## Supplementary data 1 for "Read mismapping from segmental duplications drives spurious *trans* associations": MSL_results (part 163 of 220)

1	10177	2	11093787	85	0.369316
7	16452955	17	48499553	85	0.332951
7	16515070	17	37360117	85	0.305786
7	16553029	17	43881141	85	0.303959
7	16570668	17	43881141	85	0.310737
7	16576467	17	43881141	85	0.310737
7	16657049	17	50919981	85	0.326642
7	16657049	17	50921476	85	0.326642
7	16657049	17	50922166	85	0.326642
7	16657049	17	50925398	85	0.326642
7	16657049	17	50925773	85	0.326642
7	16657049	17	50927072	85	0.326642
7	16657612	17	50919981	85	0.326642
7	16657612	17	50921476	85	0.326642
7	16657612	17	50922166	85	0.326642
7	16657612	17	50925398	85	0.326642
7	16657612	17	50925773	85	0.326642
7	16657612	17	50927072	85	0.326642
7	16658028	17	50919981	85	0.326642
7	16658028	17	50921476	85	0.326642
7	16658028	17	50922166	85	0.326642
7	16658028	17	50925398	85	0.326642
7	16658028	17	50925773	85	0.326642
7	16658028	17	50927072	85	0.326642
7	16658046	17	50919981	85	0.326642
7	16658046	17	50921476	85	0.326642
7	16658046	17	50922166	85	0.326642
7	16658046	17	50925398	85	0.326642
7	16658046	17	50925773	85	0.326642
7	16658046	17	50927072	85	0.326642
7	16658166	17	50919981	85	0.326642
7	16658166	17	50921476	85	0.326642
7	16658166	17	50922166	85	0.326642
7	16658166	17	50925398	85	0.326642
7	16658166	17	50925773	85	0.326642
7	16658166	17	50927072	85	0.326642
7	16658247	17	50919981	85	0.326642
7	16658247	17	50921476	85	0.326642
7	16658247	17	50922166	85	0.326642
7	16658247	17	50925398	85	0.326642
7	16658247	17	50925773	85	0.326642
7	16658247	17	50927072	85	0.326642
7	16658249	17	50919981	85	0.326642
7	16658249	17	50921476	85	0.326642
7	16658249	17	50922166	85	0.326642
7	16658249	17	50925398	85	0.326642
7	16658249	17	50925773	85	0.326642
7	16658249	17	50927072	85	0.326642
7	16658483	17	50919981	85	0.326642
7	16658483	17	50921476	85	0.326642
7	16658483	17	50922166	85	0.326642
7	16658483	17	50925398	85	0.326642
7	16658483	17	50925773	85	0.326642
7	16658483	17	50927072	85	0.326642
7	16658490	17	50919981	85	0.326642
7	16658490	17	50921476	85	0.326642
7	16658490	17	50922166	85	0.326642
7	16658490	17	50925398	85	0.326642
7	16658490	17	50925773	85	0.326642
7	16658490	17	50927072	85	0.326642
7	16658514	17	50919981	85	0.326642
7	16658514	17	50921476	85	0.326642
7	16658514	17	50922166	85	0.326642
7	16658514	17	50925398	85	0.326642
7	16658514	17	50925773	85	0.326642
7	16658514	17	50927072	85	0.326642
7	16658718	17	50919981	85	0.326642
7	16658718	17	50921476	85	0.326642
7	16658718	17	50922166	85	0.326642
7	16658718	17	50925398	85	0.326642
7	16658718	17	50925773	85	0.326642
7	16658718	17	50927072	85	0.326642
7	16658951	17	50919981	85	0.326642
7	16658951	17	50921476	85	0.326642
7	16658951	17	50922166	85	0.326642
7	16658951	17	50925398	85	0.326642
7	16658951	17	50925773	85	0.326642
7	16658951	17	50927072	85	0.326642
7	16658999	17	50919981	85	0.326642
7	16658999	17	50921476	85	0.326642
7	16658999	17	50922166	85	0.326642
7	16658999	17	50925398	85	0.326642
7	16658999	17	50925773	85	0.326642
7	16658999	17	50927072	85	0.326642
7	16663993	17	50919981	85	0.326642
7	16663993	17	50921476	85	0.326642
7	16663993	17	50922166	85	0.326642
7	16663993	17	50925398	85	0.326642
7	16663993	17	50925773	85	0.326642
7	16663993	17	50927072	85	0.326642
7	16665238	17	50919981	85	0.326642
7	16665238	17	50921476	85	0.326642
7	16665238	17	50922166	85	0.326642
7	16665238	17	50925398	85	0.326642
7	16665238	17	50925773	85	0.326642
7	16665238	17	50927072	85	0.326642
7	16665268	17	50919981	85	0.326642
7	16665268	17	50921476	85	0.326642
7	16665268	17	50922166	85	0.326642
7	16665268	17	50925398	85	0.326642
7	16665268	17	50925773	85	0.326642
7	16665268	17	50927072	85	0.326642
7	16665439	17	50919981	85	0.326642
7	16665439	17	50921476	85	0.326642
7	16665439	17	50922166	85	0.326642
7	16665439	17	50925398	85	0.326642
7	16665439	17	50925773	85	0.326642
7	16665439	17	50927072	85	0.326642
7	16665587	17	50919981	85	0.326642
7	16665587	17	50921476	85	0.326642
7	16665587	17	50922166	85	0.326642
7	16665587	17	50925398	85	0.326642
7	16665587	17	50925773	85	0.326642
7	16665587	17	50927072	85	0.326642
7	16665741	17	50919981	85	0.326642
7	16665741	17	50921476	85	0.326642
7	16665741	17	50922166	85	0.326642
7	16665741	17	50925398	85	0.326642
7	16665741	17	50925773	85	0.326642
7	16665741	17	50927072	85	0.326642
7	16665917	17	50919981	85	0.326642
7	16665917	17	50921476	85	0.326642
7	16665917	17	50922166	85	0.326642
7	16665917	17	50925398	85	0.326642
7	16665917	17	50925773	85	0.326642
7	16665917	17	50927072	85	0.326642
7	16665952	17	50919981	85	0.326642
7	16665952	17	50921476	85	0.326642
7	16665952	17	50922166	85	0.326642
7	16665952	17	50925398	85	0.326642
7	16665952	17	50925773	85	0.326642
7	16665952	17	50927072	85	0.326642
7	16665975	17	50919981	85	0.326642
7	16665975	17	50921476	85	0.326642
7	16665975	17	50922166	85	0.326642
7	16665975	17	50925398	85	0.326642
7	16665975	17	50925773	85	0.326642
7	16665975	17	50927072	85	0.326642
7	16666741	17	50919981	85	0.326642
7	16666741	17	50921476	85	0.326642
7	16666741	17	50922166	85	0.326642
7	16666741	17	50925398	85	0.326642
7	16666741	17	50925773	85	0.326642
7	16666741	17	50927072	85	0.326642
7	16666952	17	50919981	85	0.326642
7	16666952	17	50921476	85	0.326642
7	16666952	17	50922166	85	0.326642
7	16666952	17	50925398	85	0.326642
7	16666952	17	50925773	85	0.326642
7	16666952	17	50927072	85	0.326642
7	16667142	17	50919981	85	0.326642
7	16667142	17	50921476	85	0.326642
7	16667142	17	50922166	85	0.326642
7	16667142	17	50925398	85	0.326642
7	16667142	17	50925773	85	0.326642
7	16667142	17	50927072	85	0.326642
7	16667560	17	50919981	85	0.326642
7	16667560	17	50921476	85	0.326642
7	16667560	17	50922166	85	0.326642
7	16667560	17	50925398	85	0.326642
7	16667560	17	50925773	85	0.326642
7	16667560	17	50927072	85	0.326642
7	16667578	17	50919981	85	0.326642
7	16667578	17	50921476	85	0.326642
7	16667578	17	50922166	85	0.326642
7	16667578	17	50925398	85	0.326642
7	16667578	17	50925773	85	0.326642
7	16667578	17	50927072	85	0.326642
7	16668034	17	50919981	85	0.302769
7	16668034	17	50921476	85	0.302769
7	16668034	17	50922166	85	0.302769
7	16668034	17	50925398	85	0.302769
7	16668034	17	50925773	85	0.302769
7	16668034	17	50927072	85	0.302769
7	16668402	17	50919981	85	0.326642
7	16668402	17	50921476	85	0.326642
7	16668402	17	50922166	85	0.326642
7	16668402	17	50925398	85	0.326642
7	16668402	17	50925773	85	0.326642
7	16668402	17	50927072	85	0.326642
7	16668599	17	50919981	85	0.326642
7	16668599	17	50921476	85	0.326642
7	16668599	17	50922166	85	0.326642
7	16668599	17	50925398	85	0.326642
7	16668599	17	50925773	85	0.326642
7	16668599	17	50927072	85	0.326642
7	16669244	17	50919981	85	0.326642
7	16669244	17	50921476	85	0.326642
7	16669244	17	50922166	85	0.326642
7	16669244	17	50925398	85	0.326642
7	16669244	17	50925773	85	0.326642
7	16669244	17	50927072	85	0.326642
7	16765247	17	32903026	85	0.303445
7	16765247	17	32906008	85	0.303445
7	16765247	17	32907862	85	0.303445
7	16901708	17	32990475	85	0.302712
7	16950625	17	34445608	85	0.303112
7	16954011	17	34445608	85	0.303112
7	16955665	17	34445608	85	0.300856
7	16956402	17	34445608	85	0.317206
7	16957438	17	34445608	85	0.300856
7	17279342	17	48291444	85	0.350879
7	17531816	17	50698123	85	0.30799
7	17583818	17	41462599	85	0.320913
7	17635261	17	47966716	85	0.301535
7	17881162	17	41904202	85	0.314599
7	18305244	17	43091723	85	0.300008
7	18723876	17	49126669	85	0.302912
7	18723876	17	49143468	85	0.315817
7	18989232	17	35044131	85	0.310734
7	18995916	17	35044131	85	0.310734
7	18998650	17	35044131	85	0.310734
7	19000257	17	35044131	85	0.310734
7	19003032	17	35044131	85	0.310734
7	19005937	17	35044131	85	0.310734
7	19186886	17	41835752	85	0.395265
7	19186886	17	41836486	85	0.352871
7	19223257	17	46838324	85	0.329251
7	19226244	17	46838324	85	0.329251
7	19241659	17	46838324	85	0.329251
7	19254231	17	46838324	85	0.314855
7	19254613	17	46838324	85	0.314855
7	19255828	17	46838324	85	0.314855
7	19259524	17	46838324	85	0.314855
7	19261248	17	46838324	85	0.314855
7	19261530	17	46838324	85	0.314855
7	19263709	17	46838324	85	0.314855
7	19272908	17	46838324	85	0.301456
7	19274628	17	46838324	85	0.301456
7	19274827	17	46838324	85	0.301456
7	19392742	17	47038471	85	0.30088
7	19392742	17	47039254	85	0.30088
7	19392742	17	47040333	85	0.30088
7	19392742	17	47040691	85	0.30088
7	19392742	17	47040762	85	0.30088
7	19392742	17	47040891	85	0.30088
7	19392742	17	47041247	85	0.30088
7	19440273	17	49759968	85	0.36146
7	19440273	17	49760728	85	0.36146
7	19440273	17	49764330	85	0.31302
7	19440273	17	49777406	85	0.31302
7	19440273	17	49779067	85	0.31302
7	19539539	17	41911824	85	0.30313
7	19540812	17	41911824	85	0.30313
7	19545075	17	41911824	85	0.30313
7	19768879	17	49457401	85	0.315737
7	19768879	17	49458353	85	0.315737
7	19768879	17	49462706	85	0.305091
7	19768879	17	49462819	85	0.305091
7	19768879	17	49462856	85	0.305091
7	19768879	17	49463036	85	0.305091
7	19768879	17	49463140	85	0.305091
7	19768879	17	49463234	85	0.305091
7	19768879	17	49463249	85	0.305091
7	19768879	17	49463657	85	0.305091
7	19768879	17	49463785	85	0.305091
7	19768879	17	49465730	85	0.305091
7	19768879	17	49466613	85	0.305091
7	19768879	17	49466656	85	0.305091
7	19768879	17	49466692	85	0.305091
7	19768879	17	49466905	85	0.305091
7	19768879	17	49467218	85	0.305091
7	19768879	17	49467375	85	0.305091
7	19768879	17	49467708	85	0.305091
7	19768879	17	49467866	85	0.305091
7	19768879	17	49468985	85	0.305091
7	19768879	17	49469226	85	0.305091
7	19772256	17	36415805	85	0.314254
7	20014902	17	37287539	85	0.309983
7	20305863	17	39277391	85	0.308013
7	20311267	17	39277391	85	0.340368
7	20445928	17	34825943	85	0.320005
7	20445945	17	34825943	85	0.320005
7	20445972	17	34825943	85	0.320005
7	20450370	17	34825943	85	0.320005
7	20761738	17	49847792	85	0.319962
7	20930177	17	48606998	85	0.324972
7	20930177	17	48607813	85	0.324972
7	20930177	17	48607886	85	0.324972
7	20949268	17	32981728	85	0.391456
7	20949268	17	32982875	85	0.367047
7	21057846	17	39806461	85	0.305055
7	21057846	17	39811216	85	0.305055
7	21061360	17	39806461	85	0.305055
7	21061360	17	39811216	85	0.305055
7	21063226	17	39803656	85	0.309416
7	21063226	17	39806461	85	0.326487
7	21063226	17	39811216	85	0.326487
7	21066684	17	39806461	85	0.305055
7	21066684	17	39811216	85	0.305055
7	21448899	17	33797624	85	0.333328
7	21448899	17	33798269	85	0.333328
7	21448899	17	33799388	85	0.365845
7	21448899	17	33799789	85	0.365845
7	21448899	17	33802950	85	0.324905
7	21448899	17	33806332	85	0.324905
7	21450834	17	43779962	85	0.36239
7	21453980	17	43779962	85	0.36239
7	21455098	17	43779962	85	0.36239
7	21587988	17	42856081	85	0.310617
7	21588075	17	42856081	85	0.310617
7	21588178	17	42856081	85	0.310617
7	21588401	17	42856081	85	0.310617
7	21588452	17	42856081	85	0.310617
7	21588607	17	42856081	85	0.310617
7	21589175	17	42856081	85	0.310617
7	21589394	17	42856081	85	0.310617
7	21589405	17	42856081	85	0.310617
7	21590005	17	42856081	85	0.310617
7	21590184	17	42856081	85	0.300787
7	21590574	17	42856081	85	0.300787
7	21590695	17	42856081	85	0.300787
7	21619733	17	48901937	85	0.305277
7	21619733	17	48916159	85	0.305277
7	21619733	17	48921219	85	0.305277
7	21644529	17	48901937	85	0.305277
7	21644529	17	48916159	85	0.305277
7	21644529	17	48921219	85	0.305277
7	21654970	17	48901937	85	0.305277
7	21654970	17	48916159	85	0.305277
7	21654970	17	48921219	85	0.305277
7	21717966	17	50610688	85	0.316906
7	21717966	17	50807026	85	0.332317
7	21717966	17	50880464	85	0.332317
7	21717966	17	50881602	85	0.332317
7	21717966	17	50918966	85	0.332317
7	21812959	17	48737011	85	0.32891
7	21812959	17	48737140	85	0.32891
7	21846212	17	49257790	85	0.305104
7	21912138	17	40508560	85	0.324203
7	21951105	17	49890515	85	0.320856
7	21952828	17	49890515	85	0.320856
7	21957620	17	49890515	85	0.324499
7	21964082	17	49890515	85	0.313824
7	21964412	17	49890515	85	0.324499
7	21968160	17	49890515	85	0.324499
7	21972069	17	49890515	85	0.324499
7	21975781	17	49890515	85	0.313824
7	22154298	17	47313877	85	0.327354
7	22154298	17	47316352	85	0.327354
7	22154298	17	47317549	85	0.327354
7	22279116	17	37861056	85	0.302583
7	22279116	17	37861559	85	0.302583
7	22563823	17	43858159	85	0.307129
7	22783490	17	43934044	85	0.300823
7	22812324	17	48354231	85	0.326738
7	22830109	17	48277235	85	0.303844
7	22833631	17	48277235	85	0.305541
7	22909731	17	35221669	85	0.320567
7	23117015	17	35167639	85	0.321801
7	23119755	17	35167639	85	0.321801
7	23120423	17	35167639	85	0.321801
7	23263786	17	45313185	85	0.312016
7	23952559	17	36428003	85	0.303412
7	24106482	17	48376313	85	0.308815
7	24130924	17	33769034	85	0.320494
7	24134934	17	33769034	85	0.320494
7	24140421	17	33769034	85	0.320494
7	24269361	17	47230633	85	0.331163
7	24272570	17	47230633	85	0.331163
7	24274227	17	47230633	85	0.331163
7	160424	17	56137709	85	0.306464
7	160424	17	56140265	85	0.315396
7	160428	17	56137709	85	0.306464
7	160428	17	56140265	85	0.315396
7	160494	17	56137709	85	0.306464
7	160494	17	56140265	85	0.315396
7	228911	17	51718821	85	0.300099
7	495821	17	65345197	85	0.31474
7	495821	17	65358096	85	0.31474
7	495821	17	65358683	85	0.31474
7	495821	17	65359260	85	0.31474
7	495821	17	65386017	85	0.331468
7	746059	17	60981455	85	0.305014
7	1160190	17	59877984	85	0.303666
7	1268669	17	60281876	85	0.303298
7	1268669	17	60282106	85	0.303298
7	1268669	17	60282418	85	0.303298
7	1268669	17	60282434	85	0.303298
7	1268669	17	60283399	85	0.300559
7	1403396	17	52578429	85	0.315344
7	1425143	17	66318544	85	0.303445
7	1847252	17	66205988	85	0.320002
7	1847252	17	66206087	85	0.320002
7	1847252	17	66207098	85	0.305725
7	1847252	17	66207235	85	0.320002
7	1847252	17	66207580	85	0.320002
7	1847252	17	66207807	85	0.320002
7	1847252	17	66207982	85	0.320002
7	1847252	17	66208019	85	0.320002
7	1847252	17	66208036	85	0.320002
7	1847252	17	66208595	85	0.320002
7	1847252	17	66208757	85	0.320002
7	1847252	17	66208845	85	0.320002
7	1847252	17	66209139	85	0.320002
7	1847252	17	66209619	85	0.320002
7	1847252	17	66210374	85	0.320002
7	1847252	17	66210456	85	0.320002
7	1847252	17	66210618	85	0.320002
7	1847252	17	66211047	85	0.320002
7	1847252	17	66211064	85	0.320002
7	1847252	17	66211992	85	0.320002
7	1847913	17	66205988	85	0.323898
7	1847913	17	66206087	85	0.323898
7	1847913	17	66207235	85	0.323898
7	1847913	17	66207580	85	0.323898
7	1847913	17	66207807	85	0.323898
7	1847913	17	66207982	85	0.323898
7	1847913	17	66208019	85	0.323898
7	1847913	17	66208036	85	0.323898
7	1847913	17	66208595	85	0.323898
7	1847913	17	66208757	85	0.323898
7	1847913	17	66208845	85	0.323898
7	1847913	17	66209139	85	0.323898
7	1847913	17	66209619	85	0.323898
7	1847913	17	66210374	85	0.323898
7	1847913	17	66210456	85	0.323898
7	1847913	17	66210618	85	0.323898
7	1847913	17	66211047	85	0.323898
7	1847913	17	66211064	85	0.323898
7	1847913	17	66211992	85	0.323898
7	2051428	17	59429571	85	0.305564
7	2559119	17	53997981	85	0.319996
7	2559119	17	53998460	85	0.319996
7	2559119	17	54000754	85	0.319996
7	2559119	17	54004561	85	0.319996
7	2559119	17	54005586	85	0.319996
7	2559119	17	54006228	85	0.319996
7	2559119	17	54006239	85	0.319996
7	2559119	17	54006729	85	0.319996
7	2559119	17	54007635	85	0.319996
7	2559119	17	54009074	85	0.319996
7	2559119	17	54010158	85	0.319996
7	2559119	17	54034147	85	0.319996
7	2562874	17	59478354	85	0.301275
7	2710440	17	55491774	85	0.350662
7	2710440	17	55496035	85	0.373844
7	3127132	17	57405764	85	0.313432
7	3323228	17	63225547	85	0.304526
7	3323228	17	63227688	85	0.336519
7	3324722	17	63225547	85	0.304526
7	3324722	17	63227688	85	0.336519
7	3329302	17	63225547	85	0.304526
7	3329302	17	63227688	85	0.336519
7	3513876	17	62234019	85	0.32243
7	3846998	17	54130093	85	0.306603
7	3846998	17	54130102	85	0.306603
7	3848312	17	54130093	85	0.305275
7	3848312	17	54130102	85	0.305275
7	3848455	17	54130093	85	0.305275
7	3848455	17	54130102	85	0.305275
7	3863592	17	63080719	85	0.316505
7	3897874	17	55790523	85	0.316863
7	3897913	17	55790523	85	0.349816
7	3898087	17	55790523	85	0.349816
7	3898101	17	55790523	85	0.349816
7	3898292	17	55790523	85	0.316863
7	3898388	17	55790523	85	0.316863
7	3898418	17	55790523	85	0.316863
7	3898482	17	55790523	85	0.316863
7	3898517	17	55790523	85	0.316863
7	3898584	17	55790523	85	0.316863
7	3898661	17	55790523	85	0.316863
7	3898730	17	55790523	85	0.316863
7	3899248	17	55790523	85	0.316863
7	3899334	17	55790523	85	0.316863
7	3899411	17	55790523	85	0.316863
7	3899495	17	55790523	85	0.316863
7	3899719	17	55790523	85	0.316863
7	3899908	17	55790523	85	0.316863
7	3900321	17	55790523	85	0.316863
7	3900622	17	55790523	85	0.316863
7	3900682	17	55790523	85	0.316863
7	3901043	17	55790523	85	0.316863
7	3901421	17	55790523	85	0.316863
7	3901926	17	55790523	85	0.316863
7	3902098	17	55790523	85	0.316863
7	3902102	17	55790523	85	0.316863
7	3902252	17	55790523	85	0.316863
7	3902325	17	55790523	85	0.316863
7	3902385	17	55790523	85	0.316863
7	3902584	17	55790523	85	0.316863
7	3902602	17	55790523	85	0.316863
7	3903657	17	55790523	85	0.316863
7	3925071	17	67471476	85	0.312094
7	3967795	17	62379797	85	0.300157
7	3994146	17	67586849	85	0.331647
7	3994146	17	67588509	85	0.331647
7	4125794	17	53739941	85	0.343351
7	4127794	17	53739941	85	0.324516
7	4133851	17	53739941	85	0.350969
7	4146743	17	60163802	85	0.334784
7	4334216	17	55786283	85	0.33624
7	4334221	17	55786283	85	0.318804
7	4490934	17	54187083	85	0.307752
7	4509912	17	61130873	85	0.318596
7	4509912	17	61160336	85	0.318596
7	4509912	17	61205093	85	0.307076
7	4509912	17	61219723	85	0.307076
7	4509912	17	61227768	85	0.307076
7	4509912	17	61240296	85	0.307076
7	4509912	17	61265504	85	0.307076
7	4509912	17	61366776	85	0.331902
7	4510160	17	61130873	85	0.318596
7	4510160	17	61160336	85	0.318596
7	4510160	17	61205093	85	0.307076
7	4510160	17	61219723	85	0.307076
7	4510160	17	61227768	85	0.307076
7	4510160	17	61240296	85	0.307076
7	4510160	17	61265504	85	0.307076
7	4510160	17	61366776	85	0.331902
7	4510367	17	61130873	85	0.318596
7	4510367	17	61160336	85	0.318596
7	4510367	17	61205093	85	0.307076
7	4510367	17	61219723	85	0.307076
7	4510367	17	61227768	85	0.307076
7	4510367	17	61240296	85	0.307076
7	4510367	17	61265504	85	0.307076
7	4510367	17	61366776	85	0.331902
7	4745835	17	54791823	85	0.31831
7	5168365	17	51917053	85	0.310633
7	5168365	17	51917898	85	0.310633
7	5168365	17	51919213	85	0.310633
7	5319795	17	62929762	85	0.303107
7	5319795	17	62932682	85	0.303107
7	5319795	17	62935050	85	0.303107
7	5319795	17	62939167	85	0.303107
7	5319795	17	62939221	85	0.303107
7	5319795	17	62944424	85	0.303107
7	5319795	17	62945972	85	0.303107
7	5319795	17	62947536	85	0.303107
7	5458422	17	66727828	85	0.32976
7	5458422	17	66730930	85	0.32976
7	5458422	17	66731345	85	0.355033
7	5458422	17	66733514	85	0.32976
7	5458422	17	66744782	85	0.355033
7	5874907	17	64715615	85	0.300966
7	6023572	17	54386206	85	0.320005
7	6436871	17	66345245	85	0.340245
7	6449272	17	66345245	85	0.317083
7	6496117	17	60491606	85	0.301211
7	6665716	17	59878522	85	0.323848
7	6665716	17	59881320	85	0.304756
7	6665716	17	59881422	85	0.304756
7	6665716	17	59884055	85	0.304756
7	6665716	17	59885229	85	0.304756
7	6923329	17	54112328	85	0.317581
7	7080074	17	55839336	85	0.300966
7	7080266	17	55839336	85	0.326064
7	7093033	17	55839336	85	0.359148
7	7093832	17	55839336	85	0.309243
7	7096078	17	57497497	85	0.34123
7	7096078	17	57497792	85	0.32362
7	7096516	17	55839336	85	0.333192
7	7096516	17	63353969	85	0.308266
7	7096555	17	55839336	85	0.333192
7	7096555	17	63353969	85	0.308266
7	7096664	17	55839336	85	0.333192
7	7096664	17	63353969	85	0.308266
7	7129900	17	55418811	85	0.312188
7	7260336	17	60794150	85	0.300787
7	7695450	17	57820941	85	0.310775
7	7696380	17	57820941	85	0.322377
7	7886168	17	53475048	85	0.307486
7	7886168	17	53475064	85	0.307486
7	7960307	17	58779178	85	0.306971
7	7966635	17	63067018	85	0.307586
7	7968792	17	63067018	85	0.307586
7	7972337	17	55913313	85	0.304273
7	7973827	17	55913313	85	0.312674
7	7977226	17	55913313	85	0.304273
7	7980083	17	55913313	85	0.304273
7	8133429	17	55725819	85	0.306155
7	8165007	17	56371068	85	0.303149
7	8165008	17	56371068	85	0.303149
7	8165121	17	56371068	85	0.303149
7	8240437	17	64778563	85	0.333593
7	8240437	17	64780180	85	0.356941
7	8367921	17	57647061	85	0.314237
7	8367987	17	57647061	85	0.314237
7	8368184	17	57647061	85	0.314237
7	8634912	17	66919349	85	0.324092
7	8825091	17	56184532	85	0.305068
7	8829883	17	56184532	85	0.305068
7	8876506	17	62791981	85	0.331255
7	8876506	17	62792341	85	0.331255
7	8876506	17	62792343	85	0.331255
7	8876506	17	62792505	85	0.331255
7	8876506	17	62837601	85	0.303445
7	9173694	17	53517616	85	0.305441
7	9173694	17	53519123	85	0.344683
7	9307553	17	59427643	85	0.312844
7	9308527	17	59427643	85	0.350776
7	9311400	17	59427643	85	0.312844
7	9312026	17	59427643	85	0.312844
7	9323220	17	59427643	85	0.312844
7	9656199	17	66741187	85	0.31094
7	9726409	17	57374988	85	0.310568
7	9726409	17	57377452	85	0.310568
7	9726409	17	57378936	85	0.310568
7	9763984	17	64271533	85	0.30264
7	9763984	17	64278405	85	0.30264
7	9767693	17	64271533	85	0.30264
7	9767693	17	64278405	85	0.30264
7	9772517	17	67793489	85	0.354308
7	9958271	17	55431437	85	0.322155
7	9971697	17	55343843	85	0.310246
7	9975196	17	55329833	85	0.308053
7	9975196	17	55332937	85	0.308053
7	9975390	17	55329833	85	0.308053
7	9975390	17	55332937	85	0.308053
7	10161618	17	56419026	85	0.312884
7	10254905	17	68500399	85	0.306826
7	10771697	17	65260660	85	0.312016
7	10771697	17	65262532	85	0.312016
7	10771697	17	65263209	85	0.305068
7	10780738	17	65260660	85	0.312016
7	10780738	17	65262532	85	0.312016
7	10780738	17	65263209	85	0.305068
7	10781425	17	65260660	85	0.312016
7	10781425	17	65262532	85	0.312016
7	10781425	17	65263209	85	0.305068
7	10782058	17	65260660	85	0.312016
7	10782058	17	65262532	85	0.312016
7	10782058	17	65263209	85	0.305068
7	10785005	17	65258437	85	0.308593
7	10785005	17	65260660	85	0.333593
7	10785005	17	65261645	85	0.308593
7	10785005	17	65262532	85	0.333593
7	10785005	17	65263209	85	0.325326
7	10789209	17	65260660	85	0.312016
7	10789209	17	65262532	85	0.312016
7	10789209	17	65263209	85	0.305068
7	10792555	17	65260660	85	0.312016
7	10792555	17	65262532	85	0.312016
7	10792555	17	65263209	85	0.305068
7	10794857	17	65260660	85	0.312016
7	10794857	17	65262532	85	0.312016
7	10794857	17	65263209	85	0.305068
7	10794993	17	65260660	85	0.312016
7	10794993	17	65262532	85	0.312016
7	10794993	17	65263209	85	0.305068
7	10806371	17	65258437	85	0.308593
7	10806371	17	65260660	85	0.333593
7	10806371	17	65261645	85	0.308593
7	10806371	17	65262532	85	0.333593
7	10806371	17	65263209	85	0.325326
7	10820947	17	65258437	85	0.346125
7	10820947	17	65260660	85	0.373736
7	10820947	17	65261645	85	0.346125
7	10820947	17	65262532	85	0.373736
7	10820947	17	65263209	85	0.368276
7	10833964	17	65258437	85	0.346125
7	10833964	17	65260660	85	0.373736
7	10833964	17	65261645	85	0.346125
7	10833964	17	65262532	85	0.373736
7	10833964	17	65263209	85	0.368276
7	10834009	17	65258437	85	0.346125
7	10834009	17	65260660	85	0.373736
7	10834009	17	65261645	85	0.346125
7	10834009	17	65262532	85	0.373736
7	10834009	17	65263209	85	0.368276
7	10922361	17	66153455	85	0.326642
7	11009735	17	55979696	85	0.313774
7	11009735	17	55989747	85	0.313774
7	11266778	17	54172668	85	0.341963
7	11300995	17	55003036	85	0.301057
7	11300995	17	55004694	85	0.301057
7	11375471	17	63529650	85	0.338462
7	11555498	17	59424596	85	0.310104
7	11661947	17	56003908	85	0.300544
7	11666815	17	56003908	85	0.376567
7	11667363	17	56003908	85	0.376567
7	11668070	17	56003908	85	0.335385
7	11669209	17	56003908	85	0.335385
7	11669449	17	56003908	85	0.300544
7	11937215	17	53350157	85	0.304987
7	11939113	17	53350098	85	0.320526
7	11939113	17	53350157	85	0.342097
7	11949278	17	53350157	85	0.302505
7	11953581	17	53350098	85	0.307488
7	11953581	17	53350157	85	0.317323
7	11963553	17	63227688	85	0.31437
7	11995320	17	63225547	85	0.301199
7	11996967	17	63225547	85	0.331721
7	12027128	17	53350157	85	0.301257
7	12071317	17	54794726	85	0.305564
7	12390687	17	61623600	85	0.352815
7	12595270	17	60883279	85	0.305104
7	12683604	17	61300081	85	0.324374
7	12710310	17	52374842	85	0.33171
7	12777742	17	55458812	85	0.306517
7	12778641	17	55458812	85	0.306517
7	12779052	17	55458812	85	0.306517
7	12779074	17	55458812	85	0.306517
7	12779907	17	55458812	85	0.306517
7	12780220	17	55458812	85	0.306517
7	13034049	17	55582471	85	0.302763
7	13034049	17	55582498	85	0.302763
7	13034049	17	55582535	85	0.302763
7	13273724	17	53400110	85	0.333697
7	13519952	17	59968571	85	0.312047
7	13571305	17	65822320	85	0.300352
7	13802962	17	63314560	85	0.300474
7	13923028	17	59447091	85	0.305879
7	14035204	17	56252033	85	0.355866
7	14035204	17	56254002	85	0.355866
7	14035204	17	56263072	85	0.355866
7	14327655	17	56669377	85	0.300742
7	14339146	17	56669377	85	0.300742
7	14351735	17	56669377	85	0.300742
7	14490193	17	65468607	85	0.307658
7	14493688	17	65468607	85	0.307658
7	14693283	17	59154498	85	0.339546
7	14734174	17	59608974	85	0.33625
7	15082268	17	63613700	85	0.302361
7	15224651	17	56114136	85	0.306592
7	15285196	17	52366747	85	0.331047
7	15290125	17	64883133	85	0.304087
7	15290651	17	64883133	85	0.304087
7	15411787	17	56312675	85	0.312567
7	15485569	17	55062109	85	0.302769
7	15555096	17	67001219	85	0.350668
7	15555096	17	67024935	85	0.350668
7	15555096	17	67090200	85	0.311166
7	15555096	17	67099658	85	0.315511
7	15555096	17	67117887	85	0.349808
7	15555096	17	67132022	85	0.351495
7	15555096	17	67132699	85	0.349808
7	15555096	17	67133352	85	0.349808
7	15557451	17	67001219	85	0.340336
7	15557451	17	67024935	85	0.340336
7	15557451	17	67117887	85	0.33054
7	15557451	17	67132022	85	0.323785
7	15557451	17	67132699	85	0.33054
7	15557451	17	67133352	85	0.33054
7	15557645	17	67001219	85	0.340336
7	15557645	17	67024935	85	0.340336
7	15557645	17	67117887	85	0.33054
7	15557645	17	67132022	85	0.323785
7	15557645	17	67132699	85	0.33054
7	15557645	17	67133352	85	0.33054
7	15558051	17	67001219	85	0.340336
7	15558051	17	67024935	85	0.340336
7	15558051	17	67117887	85	0.33054
7	15558051	17	67132022	85	0.323785
7	15558051	17	67132699	85	0.33054
7	15558051	17	67133352	85	0.33054
7	15558838	17	67001219	85	0.340336
7	15558838	17	67024935	85	0.340336
7	15558838	17	67117887	85	0.33054
7	15558838	17	67132022	85	0.323785
7	15558838	17	67132699	85	0.33054
7	15558838	17	67133352	85	0.33054
7	15561330	17	67001219	85	0.340336
7	15561330	17	67024935	85	0.340336
7	15561330	17	67117887	85	0.33054
7	15561330	17	67132022	85	0.323785
7	15561330	17	67132699	85	0.33054
7	15561330	17	67133352	85	0.33054
7	15562795	17	67001219	85	0.340336
7	15562795	17	67024935	85	0.340336
7	15562795	17	67117887	85	0.33054
7	15562795	17	67132022	85	0.323785
7	15562795	17	67132699	85	0.33054
7	15562795	17	67133352	85	0.33054
7	15609972	17	55613685	85	0.303931
7	15612437	17	55284237	85	0.34198
7	15681601	17	66829237	85	0.323291
7	15681601	17	66835955	85	0.323291
7	15896009	17	61621330	85	0.308772
7	15896009	17	61629692	85	0.356525
7	15896009	17	61633657	85	0.329569
7	15896009	17	61634538	85	0.329569
7	15902438	17	68522313	85	0.325424
7	15902438	17	68529365	85	0.402501
7	15902792	17	61621330	85	0.308772
7	15902792	17	61629692	85	0.356525
7	15902792	17	61633657	85	0.329569
7	15902792	17	61634538	85	0.329569
7	15905301	17	68522313	85	0.325424
7	15905301	17	68529365	85	0.402501
7	15905852	17	68522313	85	0.325424
7	15905852	17	68529365	85	0.402501
7	15905970	17	68522313	85	0.325424
7	15905970	17	68529365	85	0.402501
7	15908957	17	68529365	85	0.332085
7	15909017	17	68529365	85	0.332085
7	15910954	17	68529365	85	0.332085
7	15911368	17	68529365	85	0.365367
7	15911658	17	68529365	85	0.365367
7	15911771	17	68529365	85	0.365367
7	15912530	17	68529365	85	0.332085
7	15917542	17	61629692	85	0.307088
7	15948315	17	63318379	85	0.31514
7	16038502	17	60338279	85	0.360823
7	16085019	17	68108825	85	0.311326
7	16228909	17	61621330	85	0.300821
7	16297567	17	61793525	85	0.300314
7	16297567	17	61801778	85	0.300314
7	16297567	17	61808340	85	0.300314
7	16297567	17	61836641	85	0.300314
7	16297567	17	61855292	85	0.326789
7	16297567	17	61858223	85	0.326789
7	16297567	17	61877673	85	0.326789
7	16297567	17	61880291	85	0.326789
7	16297567	17	61881500	85	0.326789
7	16297567	17	61884525	85	0.326789
7	16297567	17	61885470	85	0.326789
7	16297567	17	61891667	85	0.326789
7	16297567	17	61897805	85	0.326789
7	16297567	17	61897869	85	0.326789
7	16297567	17	61911977	85	0.326789
7	16297567	17	61928021	85	0.326789
7	16297567	17	61928022	85	0.326789
7	16809823	17	56693799	85	0.316705
7	16821975	17	63156467	85	0.303582
7	16821975	17	65023417	85	0.305879
7	17128814	17	54165161	85	0.308673
7	17216932	17	60194345	85	0.322776
7	17282974	17	68201120	85	0.323178
7	17422333	17	64901564	85	0.307745
7	17460708	17	64901564	85	0.307745
7	17468885	17	62958870	85	0.305217
7	17528021	17	63353969	85	0.312299
7	17673047	17	58521523	85	0.322096
7	18045709	17	61673745	85	0.333929
7	18045709	17	61675917	85	0.333929
7	18046931	17	61673745	85	0.301915
7	18046931	17	61675917	85	0.301915
7	18049123	17	61673745	85	0.333929
7	18049123	17	61675917	85	0.333929
7	18310791	17	54510895	85	0.319028
7	19004519	17	63208361	85	0.305495
7	19202172	17	66752571	85	0.305351
7	19251311	17	62016774	85	0.346792
7	19357847	17	58656074	85	0.30569
7	19357847	17	58656894	85	0.316806
7	19357847	17	58657064	85	0.316806
7	19357847	17	58659884	85	0.316806
7	19357847	17	58661087	85	0.316806
7	19358869	17	58656894	85	0.304278
7	19358869	17	58657064	85	0.304278
7	19358869	17	58659884	85	0.304278
7	19358869	17	58661087	85	0.304278
7	19358883	17	58656894	85	0.304278
7	19358883	17	58657064	85	0.304278
7	19358883	17	58659884	85	0.304278
7	19358883	17	58661087	85	0.304278
7	19359014	17	58656074	85	0.30569
7	19359014	17	58656894	85	0.316806
7	19359014	17	58657064	85	0.316806
7	19359014	17	58659884	85	0.316806
7	19359014	17	58661087	85	0.316806
7	19359782	17	58656074	85	0.30569
7	19359782	17	58656894	85	0.316806
7	19359782	17	58657064	85	0.316806
7	19359782	17	58659884	85	0.316806
7	19359782	17	58661087	85	0.316806
7	19359947	17	58656074	85	0.30569
7	19359947	17	58656894	85	0.316806
7	19359947	17	58657064	85	0.316806
7	19359947	17	58659884	85	0.316806
7	19359947	17	58661087	85	0.316806
7	19360068	17	58656074	85	0.30569
7	19360068	17	58656894	85	0.316806
7	19360068	17	58657064	85	0.316806
7	19360068	17	58659884	85	0.316806
7	19360068	17	58661087	85	0.316806
7	19360342	17	58656074	85	0.30569
7	19360342	17	58656894	85	0.316806
7	19360342	17	58657064	85	0.316806
7	19360342	17	58659884	85	0.316806
7	19360342	17	58661087	85	0.316806
7	19362075	17	58656074	85	0.30569
7	19362075	17	58656894	85	0.316806
7	19362075	17	58657064	85	0.316806
7	19362075	17	58659884	85	0.316806
7	19362075	17	58661087	85	0.316806
7	19712142	17	60199205	85	0.310679
7	19712142	17	60199222	85	0.332454
7	19714156	17	60199205	85	0.310679
7	19714156	17	60199222	85	0.332454
7	19725545	17	60198200	85	0.352057
7	19725545	17	60198760	85	0.352057
7	19725545	17	60199130	85	0.352057
7	19725545	17	60199205	85	0.310679
7	19725545	17	60199222	85	0.332454
7	19725925	17	60198200	85	0.352057
7	19725925	17	60198760	85	0.352057
7	19725925	17	60199130	85	0.352057
7	19725925	17	60199205	85	0.310679
7	19725925	17	60199222	85	0.332454
7	20112787	17	54717002	85	0.332571
7	20318142	17	56242574	85	0.313039
7	20372441	17	54038467	85	0.30313
7	20442865	17	57162209	85	0.30214
7	20640509	17	65500407	85	0.310596
7	20640509	17	65501454	85	0.310596
7	20980246	17	60867549	85	0.323415
7	21008809	17	60304837	85	0.331486
7	21008809	17	60305967	85	0.307367
7	21008870	17	60304837	85	0.331486
7	21008870	17	60305967	85	0.307367
7	21009386	17	60304837	85	0.333706
7	21009386	17	60305967	85	0.31089
7	21013824	17	60304837	85	0.333706
7	21013824	17	60305967	85	0.31089
7	21027828	17	60304837	85	0.331486
7	21027828	17	60305967	85	0.307367
7	21033218	17	66215837	85	0.323004
7	21033265	17	60304837	85	0.331486
7	21033265	17	60305967	85	0.307367
7	21042279	17	60304837	85	0.331486
7	21042279	17	60305967	85	0.307367
7	21053467	17	60304837	85	0.331486
7	21053467	17	60305967	85	0.307367
7	21058050	17	60304837	85	0.321552
7	21059458	17	60304837	85	0.302163
7	21063559	17	53591346	85	0.321864
7	21063559	17	53591553	85	0.308751
7	21063725	17	60304837	85	0.313553
7	21065865	17	60304837	85	0.310303
7	21067455	17	60304837	85	0.32769
7	21067455	17	60305967	85	0.30499
7	21073543	17	57411445	85	0.325326
7	21080261	17	57411445	85	0.325326
7	21115345	17	53734232	85	0.325424
7	21136966	17	52130657	85	0.315609
7	21136966	17	52152659	85	0.33919
7	21136966	17	52162914	85	0.360402
7	21136966	17	52163155	85	0.384158
7	21136966	17	52215278	85	0.315609
7	21136966	17	52244420	85	0.353138
7	21142809	17	52130657	85	0.33224
7	21142809	17	52152659	85	0.356113
7	21142809	17	52162914	85	0.378383
7	21142809	17	52163155	85	0.402385
7	21142809	17	52215278	85	0.33224
7	21142809	17	52244420	85	0.370756
7	21224566	17	68217860	85	0.310345
7	21696795	17	52323394	85	0.303956
7	21864528	17	65452161	85	0.334092
7	21864528	17	65455600	85	0.322013
7	21864528	17	65457490	85	0.334231
7	21943514	17	63173756	85	0.313075
7	21943514	17	63174214	85	0.313075
7	22021924	17	63437097	85	0.307231
7	22336985	17	61227258	85	0.340581
7	22408012	17	63502633	85	0.306592
7	22474125	17	61976093	85	0.309021
7	22793795	17	64823484	85	0.301445
7	22813918	17	59935935	85	0.304953
7	23104397	17	65999648	85	0.310827
7	23227626	17	68204944	85	0.309463
7	23227626	17	68213636	85	0.309463
7	23227626	17	68223081	85	0.324287
7	23227626	17	68233530	85	0.335862
7	23490733	17	55981225	85	0.303337
7	23490733	17	55986755	85	0.324124
7	23501321	17	55981225	85	0.410907
7	23501321	17	55986755	85	0.438202
7	23502115	17	55986755	85	0.316055
7	23502518	17	55986755	85	0.316055
7	23849611	17	54834217	85	0.310983
7	23851767	17	54834217	85	0.311703
7	23867021	17	54834217	85	0.302062
7	23892528	17	54834217	85	0.302062
7	23966488	17	56129282	85	0.329274
7	24348217	17	68385169	85	0.321805
7	24405525	17	65450530	85	0.306344
7	24405525	17	65451016	85	0.306344
7	24405877	17	65450530	85	0.306344
7	24405877	17	65451016	85	0.306344
7	24440265	17	62213299	85	0.328718
7	24440265	17	62213899	85	0.305548
7	24558287	17	53239931	85	0.304013
7	24561481	17	53239931	85	0.304013
7	24569427	17	53239931	85	0.304013
7	24572390	17	53239931	85	0.304013
7	24573807	17	53239931	85	0.304013
7	24574719	17	53239931	85	0.304013
7	24576131	17	53239931	85	0.304013
7	76632	17	78416230	85	0.3069
7	119037	17	74633249	85	0.302639
7	323304	17	72081332	85	0.321899
7	423298	17	77221384	85	0.316868
7	711481	17	76453195	85	0.368558
7	711882	17	76453195	85	0.356235
7	787194	17	72132194	85	0.315964
7	787369	17	72130637	85	0.316097
7	787369	17	72132194	85	0.316097
7	789433	17	72132194	85	0.31581
7	802886	17	72132194	85	0.306423
7	811721	17	80545238	85	0.314043
7	876525	17	79643270	85	0.304445
7	876525	17	79667865	85	0.301397
7	876525	17	79672733	85	0.329434
7	876525	17	79675279	85	0.329434
7	876525	17	79675295	85	0.329434
7	876525	17	79676166	85	0.329434
7	876525	17	79676299	85	0.329434
7	876525	17	79676808	85	0.329434
7	876525	17	79677251	85	0.329434
7	876525	17	79677750	85	0.329434
7	876525	17	79678093	85	0.34428
7	889169	17	79678093	85	0.313822
7	897141	17	79624866	85	0.311919
7	897141	17	79624910	85	0.311919
7	897141	17	79625056	85	0.308724
7	897141	17	79625531	85	0.311919
7	897141	17	79626013	85	0.311919
7	897141	17	79626399	85	0.311919
7	897141	17	79626661	85	0.311919
7	897141	17	79627189	85	0.311919
7	897141	17	79627197	85	0.311919
7	897141	17	79627365	85	0.311919
7	897141	17	79627567	85	0.311919
7	897141	17	79627683	85	0.311919
7	897141	17	79627980	85	0.311919
7	897141	17	79627991	85	0.311919
7	897141	17	79628032	85	0.311919
7	897141	17	79628226	85	0.311919
7	897141	17	79628628	85	0.311919
7	897141	17	79628715	85	0.311919
7	897141	17	79628750	85	0.311919
7	897141	17	79628778	85	0.311919
7	897141	17	79628818	85	0.311919
7	897141	17	79628960	85	0.311919
7	897141	17	79628982	85	0.311919
7	897141	17	79629168	85	0.311919
7	897141	17	79629513	85	0.311919
7	897141	17	79629676	85	0.311919
7	897141	17	79629818	85	0.311919
7	897141	17	79630091	85	0.311919
7	897141	17	79630163	85	0.305161
7	897141	17	79630278	85	0.311919
7	897141	17	79630726	85	0.312581
7	897141	17	79630928	85	0.311919
7	897141	17	79630988	85	0.311919
7	897141	17	79631041	85	0.311919
7	897141	17	79631298	85	0.311919
7	897141	17	79631416	85	0.311919
7	897141	17	79631521	85	0.311919
7	897141	17	79631589	85	0.311919
7	897141	17	79631834	85	0.311919
7	897141	17	79632000	85	0.311919
7	897141	17	79632363	85	0.311919
7	897141	17	79678093	85	0.308336
7	897847	17	79624866	85	0.311919
7	897847	17	79624910	85	0.311919
7	897847	17	79625056	85	0.308724
7	897847	17	79625531	85	0.311919
7	897847	17	79626013	85	0.311919
7	897847	17	79626399	85	0.311919
7	897847	17	79626661	85	0.311919
7	897847	17	79627189	85	0.311919
7	897847	17	79627197	85	0.311919
7	897847	17	79627365	85	0.311919
7	897847	17	79627567	85	0.311919
7	897847	17	79627683	85	0.311919
7	897847	17	79627980	85	0.311919
7	897847	17	79627991	85	0.311919
7	897847	17	79628032	85	0.311919
7	897847	17	79628226	85	0.311919
7	897847	17	79628628	85	0.311919
7	897847	17	79628715	85	0.311919
7	897847	17	79628750	85	0.311919
7	897847	17	79628778	85	0.311919
7	897847	17	79628818	85	0.311919
7	897847	17	79628960	85	0.311919
7	897847	17	79628982	85	0.311919
7	897847	17	79629168	85	0.311919
7	897847	17	79629513	85	0.311919
7	897847	17	79629676	85	0.311919
7	897847	17	79629818	85	0.311919
7	897847	17	79630091	85	0.311919
7	897847	17	79630163	85	0.305161
7	897847	17	79630278	85	0.311919
7	897847	17	79630726	85	0.312581
7	897847	17	79630928	85	0.311919
7	897847	17	79630988	85	0.311919
7	897847	17	79631041	85	0.311919
7	897847	17	79631298	85	0.311919
7	897847	17	79631416	85	0.311919
7	897847	17	79631521	85	0.311919
7	897847	17	79631589	85	0.311919
7	897847	17	79631834	85	0.311919
7	897847	17	79632000	85	0.311919
7	897847	17	79632363	85	0.311919
7	897847	17	79678093	85	0.308336
7	898508	17	79624866	85	0.311919
7	898508	17	79624910	85	0.311919
7	898508	17	79625056	85	0.308724
7	898508	17	79625531	85	0.311919
7	898508	17	79626013	85	0.311919
7	898508	17	79626399	85	0.311919
7	898508	17	79626661	85	0.311919
7	898508	17	79627189	85	0.311919
7	898508	17	79627197	85	0.311919
7	898508	17	79627365	85	0.311919
7	898508	17	79627567	85	0.311919
7	898508	17	79627683	85	0.311919
7	898508	17	79627980	85	0.311919
7	898508	17	79627991	85	0.311919
7	898508	17	79628032	85	0.311919
7	898508	17	79628226	85	0.311919
7	898508	17	79628628	85	0.311919
7	898508	17	79628715	85	0.311919
7	898508	17	79628750	85	0.311919
7	898508	17	79628778	85	0.311919
7	898508	17	79628818	85	0.311919
7	898508	17	79628960	85	0.311919
7	898508	17	79628982	85	0.311919
7	898508	17	79629168	85	0.311919
7	898508	17	79629513	85	0.311919
7	898508	17	79629676	85	0.311919
7	898508	17	79629818	85	0.311919
7	898508	17	79630091	85	0.311919
7	898508	17	79630163	85	0.305161
7	898508	17	79630278	85	0.311919
7	898508	17	79630726	85	0.312581
7	898508	17	79630928	85	0.311919
7	898508	17	79630988	85	0.311919
7	898508	17	79631041	85	0.311919
7	898508	17	79631298	85	0.311919
7	898508	17	79631416	85	0.311919
7	898508	17	79631521	85	0.311919
7	898508	17	79631589	85	0.311919
7	898508	17	79631834	85	0.311919
7	898508	17	79632000	85	0.311919
7	898508	17	79632363	85	0.311919
7	898508	17	79678093	85	0.308336
7	904814	17	79624866	85	0.311919
7	904814	17	79624910	85	0.311919
7	904814	17	79625056	85	0.308724
7	904814	17	79625531	85	0.311919
7	904814	17	79626013	85	0.311919
7	904814	17	79626399	85	0.311919
7	904814	17	79626661	85	0.311919
7	904814	17	79627189	85	0.311919
7	904814	17	79627197	85	0.311919
7	904814	17	79627365	85	0.311919
7	904814	17	79627567	85	0.311919
7	904814	17	79627683	85	0.311919
7	904814	17	79627980	85	0.311919
7	904814	17	79627991	85	0.311919
7	904814	17	79628032	85	0.311919
7	904814	17	79628226	85	0.311919
7	904814	17	79628628	85	0.311919
7	904814	17	79628715	85	0.311919
7	904814	17	79628750	85	0.311919
7	904814	17	79628778	85	0.311919
7	904814	17	79628818	85	0.311919
7	904814	17	79628960	85	0.311919
7	904814	17	79628982	85	0.311919
7	904814	17	79629168	85	0.311919
7	904814	17	79629513	85	0.311919
7	904814	17	79629676	85	0.311919
7	904814	17	79629818	85	0.311919
7	904814	17	79630091	85	0.311919
7	904814	17	79630163	85	0.305161
7	904814	17	79630278	85	0.311919
7	904814	17	79630726	85	0.312581
7	904814	17	79630928	85	0.311919
7	904814	17	79630988	85	0.311919
7	904814	17	79631041	85	0.311919
7	904814	17	79631298	85	0.311919
7	904814	17	79631416	85	0.311919
7	904814	17	79631521	85	0.311919
7	904814	17	79631589	85	0.311919
7	904814	17	79631834	85	0.311919
7	904814	17	79632000	85	0.311919
7	904814	17	79632363	85	0.311919
7	904814	17	79678093	85	0.308336
7	905418	17	79624866	85	0.311919
7	905418	17	79624910	85	0.311919
7	905418	17	79625056	85	0.308724
7	905418	17	79625531	85	0.311919
7	905418	17	79626013	85	0.311919
7	905418	17	79626399	85	0.311919
7	905418	17	79626661	85	0.311919
7	905418	17	79627189	85	0.311919
7	905418	17	79627197	85	0.311919
7	905418	17	79627365	85	0.311919
7	905418	17	79627567	85	0.311919
7	905418	17	79627683	85	0.311919
7	905418	17	79627980	85	0.311919
7	905418	17	79627991	85	0.311919
7	905418	17	79628032	85	0.311919
7	905418	17	79628226	85	0.311919
7	905418	17	79628628	85	0.311919
7	905418	17	79628715	85	0.311919
7	905418	17	79628750	85	0.311919
7	905418	17	79628778	85	0.311919
7	905418	17	79628818	85	0.311919
7	905418	17	79628960	85	0.311919
7	905418	17	79628982	85	0.311919
7	905418	17	79629168	85	0.311919
7	905418	17	79629513	85	0.311919
7	905418	17	79629676	85	0.311919
7	905418	17	79629818	85	0.311919
7	905418	17	79630091	85	0.311919
7	905418	17	79630163	85	0.305161
7	905418	17	79630278	85	0.311919
7	905418	17	79630726	85	0.312581
7	905418	17	79630928	85	0.311919
7	905418	17	79630988	85	0.311919
7	905418	17	79631041	85	0.311919
7	905418	17	79631298	85	0.311919
7	905418	17	79631416	85	0.311919
7	905418	17	79631521	85	0.311919
7	905418	17	79631589	85	0.311919
7	905418	17	79631834	85	0.311919
7	905418	17	79632000	85	0.311919
7	905418	17	79632363	85	0.311919
7	905418	17	79678093	85	0.308336
7	944833	17	80921487	85	0.318123
7	992922	17	68750462	85	0.333678
7	1244554	17	80202878	85	0.313902
7	1244583	17	80202878	85	0.313902
7	1245639	17	80202878	85	0.313902
7	1246228	17	80202878	85	0.313902
7	1246823	17	80202878	85	0.313902
7	1248811	17	80202878	85	0.313902
7	1355194	17	75359564	85	0.309053
7	1627632	17	76443843	85	0.319129
7	1628183	17	76443843	85	0.369905
7	1629188	17	76443843	85	0.369905
7	1629376	17	76443843	85	0.369905
7	1659130	17	77245616	85	0.342905
7	1659130	17	77245617	85	0.342905
7	2020995	17	79282292	85	0.316536
7	2020995	17	79283170	85	0.316536
7	2172716	17	75784624	85	0.305277
7	2178871	17	75784624	85	0.305277
7	2179378	17	75784624	85	0.305277
7	2179972	17	75784624	85	0.305277
7	2431686	17	74471298	85	0.306892
7	2446834	17	75471497	85	0.303508
7	2536530	17	69182865	85	0.321799
7	2552773	17	69175495	85	0.301968
7	2552773	17	69181112	85	0.301968
7	2552773	17	69181829	85	0.301968
7	2618634	17	80709227	85	0.300223
7	2619334	17	80990991	85	0.301968
7	2619363	17	80990991	85	0.301968
7	2626610	17	80709227	85	0.300223
7	2722102	17	70094438	85	0.31139
7	2909225	17	79968391	85	0.309574
7	2936881	17	77212921	85	0.323838
7	3069772	17	71665098	85	0.32811
7	3069772	17	71669833	85	0.32811
7	3069772	17	71670610	85	0.32811
7	3069772	17	71671445	85	0.32811
7	3069772	17	71671675	85	0.32811
7	3069772	17	71672641	85	0.32811
7	3087086	17	80804210	85	0.309601
7	3596660	17	70151759	85	0.316654
7	3596660	17	70155146	85	0.316654
7	3596660	17	70157672	85	0.316654
7	3616613	17	70151759	85	0.316654
7	3616613	17	70155146	85	0.316654
7	3616613	17	70157672	85	0.316654
7	3619298	17	75553225	85	0.314657
7	3732471	17	79439361	85	0.335356
7	3738249	17	70915778	85	0.302239
7	4027489	17	71879443	85	0.308053
7	4027489	17	71884936	85	0.308053
7	4027489	17	71893777	85	0.326058
7	4027489	17	71899866	85	0.326058
7	4027489	17	71904056	85	0.326058
7	4031064	17	71879443	85	0.308053
7	4031064	17	71884936	85	0.308053
7	4031064	17	71893777	85	0.326058
7	4031064	17	71899866	85	0.326058
7	4031064	17	71904056	85	0.326058
7	4088139	17	79706346	85	0.306811
7	4088139	17	79707358	85	0.306811
7	4205231	17	75006593	85	0.304953
7	4301472	17	72599075	85	0.300652
7	4376009	17	80605644	85	0.302237
7	4539901	17	70316835	85	0.358015
7	4540996	17	70316835	85	0.358015
7	4544709	17	70316835	85	0.338072
7	4545244	17	70316835	85	0.338072
7	4548694	17	70316835	85	0.338072
7	4550095	17	70316835	85	0.338072
7	4550918	17	70316835	85	0.338072
7	4552959	17	70316835	85	0.346704
7	4555903	17	70316835	85	0.338072
7	4557406	17	70316835	85	0.328361
7	4653588	17	80622012	85	0.30203
7	4653648	17	80622012	85	0.30203
7	4655116	17	80622012	85	0.30203
7	4657496	17	80622012	85	0.30203
7	4720307	17	73734042	85	0.304868
7	4732254	17	72282097	85	0.308993
7	5479295	17	72179158	85	0.305372
7	5479295	17	72183563	85	0.306163
7	5479296	17	72179158	85	0.305372
7	5479296	17	72183563	85	0.306163
7	5516928	17	71256855	85	0.30007
7	5520663	17	71214745	85	0.343015
7	5520663	17	71239232	85	0.300324
7	5520663	17	71247797	85	0.305727
7	5520663	17	71256855	85	0.334608
7	5520850	17	71214745	85	0.343015
7	5520850	17	71239232	85	0.300324
7	5520850	17	71247797	85	0.305727
7	5520850	17	71256855	85	0.334608
7	5547160	17	79154583	85	0.310572
7	5547160	17	79155512	85	0.310572
7	5547160	17	79155644	85	0.310572
7	5577799	17	73450262	85	0.300465
7	5791121	17	80900645	85	0.305274
7	5791121	17	80901020	85	0.305274
7	5791121	17	80906167	85	0.309223
7	5791121	17	80909893	85	0.330687
7	5836812	17	71587464	85	0.313774
7	5836840	17	71587464	85	0.313774
7	5836885	17	71587464	85	0.313774
7	5922056	17	73573671	85	0.330209
7	6058599	17	72322881	85	0.32547
7	6498028	17	77809818	85	0.315511
7	6499595	17	77809818	85	0.315511
7	6792218	17	71689125	85	0.300002
7	6904735	17	72057823	85	0.347654
7	7203542	17	78770960	85	0.316408
7	7249869	17	72245629	85	0.302975
7	7399049	17	74897047	85	0.304741
7	7693919	17	73016489	85	0.304033
7	7693919	17	73016829	85	0.304033
7	7693919	17	73018166	85	0.304033
7	7693919	17	73019073	85	0.304033
7	7693919	17	73020563	85	0.316596
7	7693919	17	73021112	85	0.315119
7	7693919	17	73024149	85	0.310454
7	7693919	17	73025442	85	0.310454
7	7701791	17	73020563	85	0.301288
7	7701834	17	73020563	85	0.309628
7	7705071	17	73020563	85	0.310052
7	7705071	17	73021112	85	0.305681
7	7705071	17	73024149	85	0.300548
7	7705071	17	73025442	85	0.300548
7	7709579	17	73020563	85	0.301954
7	7724805	17	73020563	85	0.317945
7	7727975	17	73020563	85	0.323295
7	7727975	17	73021112	85	0.317523
7	7744266	17	73020563	85	0.329605
7	7802106	17	80165214	85	0.317581
7	7802106	17	80165228	85	0.317581
7	7941107	17	69038570	85	0.300291
7	7941107	17	69039164	85	0.300291
7	8134789	17	69151533	85	0.301932
7	8157887	17	80982122	85	0.323785
7	8250456	17	80904310	85	0.304008
7	8250456	17	80907283	85	0.300889
7	8344673	17	74130280	85	0.312108
7	8347594	17	74130280	85	0.30203
7	8393343	17	70634606	85	0.316062
7	8393343	17	70636629	85	0.316062
7	8775193	17	72418038	85	0.314564
7	8920528	17	72011619	85	0.316131
7	8934617	17	74892536	85	0.302846
7	8934699	17	74892536	85	0.302846
7	8999759	17	79327735	85	0.305108
7	9373471	17	79173224	85	0.324048
7	9394147	17	69104618	85	0.308909
7	9394187	17	69104618	85	0.308909
7	9625229	17	79338047	85	0.330209
7	9660966	17	71713738	85	0.320538
7	9660966	17	71714150	85	0.324884
7	9753454	17	80197349	85	0.376279
7	9753454	17	80222751	85	0.333135
7	9753454	17	80224852	85	0.34523
7	9849046	17	70999093	85	0.302639
7	9991297	17	73228567	85	0.310679
7	10089500	17	77698937	85	0.386558
7	10281443	17	70771251	85	0.309097
7	10297610	17	70771251	85	0.301267
7	10885246	17	73460561	85	0.301512
7	10885246	17	73474629	85	0.306494
7	10925843	17	78162170	85	0.308178
7	10952613	17	74950161	85	0.304361
7	10952613	17	74951703	85	0.307919
7	10972305	17	77905037	85	0.320945
7	11008221	17	80926319	85	0.304553
7	11124069	17	76237436	85	0.316806
7	11133351	17	76237436	85	0.316806
7	11214447	17	78689385	85	0.332637
7	11216069	17	78689385	85	0.302442
7	11220209	17	73907462	85	0.303422
7	11220209	17	73908475	85	0.312989
7	11224582	17	73892600	85	0.303926
7	11224582	17	73919521	85	0.303926
7	11795935	17	77005108	85	0.354015
7	12125337	17	71437161	85	0.303531
7	12237733	17	76124904	85	0.323691
7	12308110	17	75053521	85	0.300938
7	12308175	17	75039502	85	0.324898
7	12308175	17	75040494	85	0.308924
7	12308430	17	75039502	85	0.324898
7	12308430	17	75040494	85	0.308924
7	12308487	17	75039502	85	0.319887
7	12308487	17	75040494	85	0.309643
7	12511214	17	72379765	85	0.30958
7	12517803	17	78843467	85	0.333061
7	12632085	17	72261874	85	0.306885
7	12691868	17	76907504	85	0.310737
7	12691968	17	76907504	85	0.310737
7	12692938	17	76907504	85	0.310737
7	12695932	17	76907504	85	0.310737
7	12900211	17	75596621	85	0.316496
7	12900287	17	75596621	85	0.316496
7	12900768	17	75596621	85	0.316496
7	12929454	17	69780884	85	0.309924
7	13013530	17	76128386	85	0.322279
7	13028215	17	76128386	85	0.322279
7	13032124	17	76128386	85	0.322279
7	13476362	17	80668757	85	0.306816
7	13476362	17	80691329	85	0.306816
7	13476362	17	80826276	85	0.301481
7	13476362	17	80841844	85	0.301481
7	13476362	17	80844191	85	0.301481
7	13476362	17	80849982	85	0.301481
7	13476362	17	80852252	85	0.301481
7	13476362	17	80856352	85	0.301481
7	13476362	17	80861078	85	0.301481
7	13476362	17	80864153	85	0.301481
7	13476362	17	80871684	85	0.301481
7	13476362	17	80887123	85	0.306816
7	13633322	17	72425972	85	0.306947
7	13633322	17	72426894	85	0.349279
7	13633322	17	72429019	85	0.344492
7	13635302	17	72506021	85	0.391286
7	13635302	17	72508656	85	0.391286
7	13635302	17	72510371	85	0.308593
7	13635302	17	72510679	85	0.391286
7	13635302	17	72510865	85	0.391286
7	13635302	17	72511737	85	0.391286
7	13635302	17	72515507	85	0.391286
7	13635302	17	72538353	85	0.325326
7	14068806	17	78666732	85	0.309446
7	14068806	17	78671478	85	0.309446
7	14068806	17	78682902	85	0.309446
7	14068806	17	78684132	85	0.320024
7	14068806	17	78684371	85	0.343957
7	14068806	17	78687242	85	0.320024
7	14068806	17	78687966	85	0.320024
7	14068806	17	78688545	85	0.331047
7	14068806	17	78688792	85	0.320024
7	14068806	17	78689744	85	0.320024
7	14072875	17	70821954	85	0.318582
7	14072876	17	70821954	85	0.318582
7	14124279	17	70773711	85	0.308013
7	14124279	17	70776986	85	0.315584
7	14124279	17	70777000	85	0.315584
7	14124279	17	70779263	85	0.315584
7	14124279	17	70793249	85	0.30065
7	14124279	17	75558220	85	0.302709
7	14217179	17	69797733	85	0.302786
7	14217179	17	69799332	85	0.304218
7	14217179	17	69800043	85	0.304218
7	14217179	17	69802120	85	0.304218
7	14217179	17	69802559	85	0.309427
7	14217179	17	69802775	85	0.304218
7	14217179	17	69802877	85	0.304218
7	14217179	17	69803389	85	0.309427
7	14525693	17	71587464	85	0.309053
7	14645013	17	77020387	85	0.307044
7	14645013	17	77035607	85	0.315998
7	14645013	17	77040991	85	0.332695
7	14645013	17	77042718	85	0.318486
7	14645013	17	77045508	85	0.333637
7	14645013	17	77073566	85	0.315998
7	14859137	17	74817814	85	0.301437
7	14882428	17	74817814	85	0.328195
7	14946005	17	78438358	85	0.304467
7	14946005	17	78475975	85	0.312358
7	14946005	17	78482266	85	0.312358
7	14946012	17	78438358	85	0.304467
7	14946012	17	78475975	85	0.312358
7	14946012	17	78482266	85	0.312358
7	14946141	17	78438358	85	0.304467
7	14946141	17	78475975	85	0.312358
7	14946141	17	78482266	85	0.312358
7	15069403	17	76918972	85	0.317573
7	15585290	17	76268526	85	0.3591
7	15631756	17	73293188	85	0.307903
7	15631887	17	73293188	85	0.307903
7	15632606	17	73293188	85	0.307903
7	15651901	17	73293188	85	0.307903
7	15658663	17	73293188	85	0.304331
7	15751481	17	68785289	85	0.302212
7	15865568	17	70153052	85	0.333698
7	15865568	17	70153410	85	0.333698
7	15865568	17	70153675	85	0.333698
7	15865669	17	70153052	85	0.333698
7	15865669	17	70153410	85	0.333698
7	15865669	17	70153675	85	0.333698
7	15896009	17	76264821	85	0.302741
7	15902792	17	76264821	85	0.302741
7	15995930	17	74496217	85	0.30106
7	16010208	17	77741300	85	0.334875
7	16010280	17	77741300	85	0.334875
7	16025692	17	77741300	85	0.309463
7	16090036	17	73225759	85	0.303876
7	16323275	17	78787662	85	0.314239
7	16323521	17	78787662	85	0.310866
7	16325085	17	75880183	85	0.347965
7	16328332	17	78787662	85	0.314239
7	16342982	17	78787662	85	0.314239
7	16343184	17	78787662	85	0.314239
7	16357538	17	75880183	85	0.328729
7	16369994	17	75880183	85	0.338914
7	16380794	17	75876713	85	0.310002
7	16380794	17	75880183	85	0.361036
7	16766111	17	71975112	85	0.310278
7	16766625	17	71975112	85	0.310278
7	16771045	17	74173394	85	0.315015
7	16771045	17	74175017	85	0.315015
7	16771045	17	74179814	85	0.315015
7	16771045	17	74184370	85	0.315015
7	16902701	17	69356724	85	0.315288
7	16902701	17	69358748	85	0.304907
7	16902701	17	69360144	85	0.304907
7	17617282	17	70425452	85	0.300289
7	17617282	17	70425704	85	0.300289
7	17655661	17	75053521	85	0.326583
7	17655697	17	75053521	85	0.362914
7	17655697	17	75053768	85	0.324334
7	17655884	17	75053521	85	0.316286
7	18035383	17	77837141	85	0.307161
7	18524297	17	77156622	85	0.320036
7	18719146	17	70602418	85	0.355853
7	18719146	17	70603162	85	0.355853
7	18719146	17	70604461	85	0.30238
7	18719146	17	70606342	85	0.355853
7	18810558	17	70771901	85	0.333412
7	18820482	17	70771901	85	0.301763
7	18830489	17	79098926	85	0.315839
7	18830489	17	79104762	85	0.318703
7	18851222	17	78980472	85	0.339606
7	18851222	17	78982699	85	0.305579
7	18858646	17	72316498	85	0.31363
7	18858733	17	78980472	85	0.317555
7	19151749	17	80637302	85	0.345178
7	19151749	17	80641184	85	0.301206
7	19209526	17	80393419	85	0.354931
7	19209526	17	80393820	85	0.31089
7	19209526	17	80394288	85	0.354931
7	19209526	17	80395311	85	0.331978
7	19209526	17	80396677	85	0.331978
7	19209526	17	80403059	85	0.31089
7	19209526	17	80411352	85	0.319194
7	19209526	17	80417443	85	0.31089
7	19209526	17	80417729	85	0.31089
7	19209526	17	80418549	85	0.319194
7	19209526	17	80424386	85	0.31089
7	19209526	17	80428532	85	0.31089
7	19209526	17	80439907	85	0.31089
7	19209526	17	80448893	85	0.319194
7	19209526	17	80448915	85	0.319194
7	19209526	17	80449091	85	0.354931
7	19209526	17	80449332	85	0.319194
7	19209526	17	80450137	85	0.319194
7	19209526	17	80452133	85	0.319194
7	19209526	17	80453269	85	0.319194
7	19534763	17	76379015	85	0.322751
7	19538731	17	76379015	85	0.302741
7	19596067	17	77091101	85	0.310596
7	19618507	17	78161402	85	0.31032
7	19865915	17	78546526	85	0.300385
7	19865930	17	78546526	85	0.300385
7	20036179	17	80159566	85	0.31507
7	20036179	17	80160337	85	0.31507
7	20036179	17	80161081	85	0.31507
7	20036179	17	80163247	85	0.31507
7	20036179	17	80163945	85	0.31507
7	20036179	17	80175421	85	0.31763
7	20036179	17	80175444	85	0.31763
7	20036179	17	80175591	85	0.31763
7	20036179	17	80175920	85	0.31763
7	20036179	17	80176641	85	0.39119
7	20036179	17	80177439	85	0.31763
7	20036179	17	80177457	85	0.31763
7	20036179	17	80177465	85	0.31763
7	20036179	17	80177532	85	0.31763
7	20036179	17	80177852	85	0.31763
7	20036179	17	80178691	85	0.31763
7	20036179	17	80178696	85	0.31763
7	20036179	17	80179213	85	0.31763
7	20036179	17	80179467	85	0.31763
7	20036179	17	80181288	85	0.31763
7	20036179	17	80181363	85	0.31763
7	20036179	17	80185188	85	0.31763
7	20036179	17	80185558	85	0.334686
7	20043654	17	80176641	85	0.320425
7	20043654	17	80185558	85	0.300632
7	20240466	17	72567337	85	0.306807
7	20240466	17	72569319	85	0.306807
7	20413865	17	74721259	85	0.31293
7	20528423	17	78200176	85	0.342999
7	20528437	17	78200176	85	0.342999
7	20548819	17	72342191	85	0.301358
7	20559589	17	80869428	85	0.34826
7	20559589	17	80869432	85	0.34826
7	20754959	17	77084595	85	0.323317
7	20754959	17	77086090	85	0.323317
7	20755535	17	77084595	85	0.340245
7	20755535	17	77086090	85	0.340245
7	20803389	17	69802686	85	0.309463
7	21133314	17	80275253	85	0.317581
7	21303657	17	76435747	85	0.311002
7	21697779	17	74591867	85	0.360199
7	21700039	17	74591867	85	0.320833
7	21700126	17	74591867	85	0.312632
7	21756055	17	77247015	85	0.301207
7	21763076	17	70710471	85	0.310734
7	21905977	17	71945397	85	0.30672
7	21927124	17	69492517	85	0.307658
7	21927124	17	69492673	85	0.307658
7	21940122	17	78574246	85	0.320007
7	21940122	17	78574387	85	0.313914
7	21972429	17	72482055	85	0.338491
7	21972480	17	72482055	85	0.338491
7	21973416	17	72480288	85	0.319652
7	22165421	17	77776605	85	0.301755
7	22462113	17	74871717	85	0.313255
7	22789314	17	69395761	85	0.317049
7	22789314	17	69399476	85	0.338289
7	22789314	17	69401390	85	0.338289
7	22789314	17	69402121	85	0.338289
7	22789314	17	69402261	85	0.338289
7	22789314	17	69402554	85	0.338289
7	22789314	17	69403245	85	0.317049
7	22789314	17	69403720	85	0.338289
7	22789314	17	69404214	85	0.338289
7	22789314	17	69404748	85	0.317049
7	22789314	17	69405800	85	0.338289
7	22789314	17	69407632	85	0.317049
7	22789314	17	69410073	85	0.338289
7	22789314	17	69410918	85	0.317049
7	22789314	17	69411793	85	0.317049
7	22789314	17	69418320	85	0.338289
7	22789314	17	69418585	85	0.338289
7	22789314	17	69419813	85	0.338289
7	22789314	17	69422173	85	0.317049
7	22789314	17	69429952	85	0.317049
7	22789314	17	69432525	85	0.317049
7	22789314	17	69433802	85	0.317049
7	22789314	17	69437714	85	0.317049
7	22789314	17	69447114	85	0.317049
7	22789314	17	69447393	85	0.317049
7	22789314	17	69447420	85	0.317049
7	22789314	17	69450199	85	0.317049
7	22789314	17	69451846	85	0.338289
7	22789314	17	69452004	85	0.3306
7	22789314	17	69452307	85	0.338289
7	22789314	17	69452313	85	0.338289
7	22789314	17	69456761	85	0.317049
7	22841069	17	71705874	85	0.342494
7	23052036	17	69505126	85	0.300673
7	23431392	17	71553511	85	0.315287
7	23448595	17	73576839	85	0.315617
7	23564767	17	75024087	85	0.305144
7	23564767	17	75025865	85	0.305144
7	23564767	17	75025889	85	0.305144
7	23564767	17	75025961	85	0.305144
7	24348748	17	68879710	85	0.336606
7	24375349	17	78156762	85	0.31868
7	24911357	17	9745626	85	0.305891
7	24990910	17	1121027	85	0.306667
7	25259693	17	801200	85	0.364971
7	25259714	17	801200	85	0.364971
7	25275526	17	4439726	85	0.317507
7	25325383	17	4423541	85	0.303597
7	25908952	17	7018536	85	0.310036
7	25912944	17	7540735	85	0.315047
7	25932868	17	734718	85	0.309361
7	26125025	17	11594003	85	0.342629
7	26286479	17	7519402	85	0.337563
7	26286479	17	7526399	85	0.316071
7	26286479	17	7531088	85	0.316071
7	26286616	17	7519402	85	0.308991
7	26286986	17	7519402	85	0.337563
7	26286986	17	7526399	85	0.316071
7	26286986	17	7531088	85	0.316071
7	26287690	17	7519402	85	0.337563
7	26287690	17	7526399	85	0.316071
7	26287690	17	7531088	85	0.316071
7	26288568	17	7519402	85	0.337563
7	26288568	17	7526399	85	0.316071
7	26288568	17	7531088	85	0.316071
7	26292062	17	7519402	85	0.337563
7	26292062	17	7526399	85	0.316071
7	26292062	17	7531088	85	0.316071
7	26292111	17	7519402	85	0.337563
7	26292111	17	7526399	85	0.316071
7	26292111	17	7531088	85	0.316071
7	26295633	17	7519402	85	0.337563
7	26295633	17	7526399	85	0.316071
7	26295633	17	7531088	85	0.316071
7	26297112	17	7519402	85	0.337563
7	26297112	17	7526399	85	0.316071
7	26297112	17	7531088	85	0.316071
7	26306168	17	7519402	85	0.337563
7	26306168	17	7526399	85	0.316071
7	26306168	17	7531088	85	0.316071
7	26307468	17	7519402	85	0.324287
7	26307468	17	7526399	85	0.302357
7	26307468	17	7531088	85	0.302357
7	26313841	17	7519402	85	0.320079
7	26337450	17	7519402	85	0.309463
7	26504859	17	6732119	85	0.332589
7	27151188	17	903163	85	0.324427
7	27278023	17	6965486	85	0.306122
7	27279840	17	4693902	85	0.31701
7	27280279	17	6965486	85	0.306122
7	27316620	17	4688529	85	0.31942
7	27316620	17	4690038	85	0.324303
7	27316620	17	4690296	85	0.341857
7	27316620	17	4690500	85	0.317612
7	27335206	17	4688529	85	0.337109
7	27335206	17	4690038	85	0.333466
7	27335206	17	4690296	85	0.314998
7	27338344	17	4688529	85	0.319041
7	27338344	17	4690038	85	0.317736
7	27562622	17	5019032	85	0.304298
7	27843713	17	10021509	85	0.31492
7	27843713	17	10021911	85	0.31492
7	27843713	17	10022443	85	0.31492
7	27843713	17	10024808	85	0.304324
7	27843721	17	10021509	85	0.31492
7	27843721	17	10021911	85	0.31492
7	27843721	17	10022443	85	0.31492
7	27843721	17	10024808	85	0.304324
7	28125098	17	7042843	85	0.305104
7	28126400	17	7042843	85	0.305104
7	28129304	17	7042843	85	0.305104
7	28134941	17	7042843	85	0.305104
7	28205303	17	6022458	85	0.305277
7	28207300	17	6021895	85	0.30313
7	28207300	17	6022458	85	0.317581
7	28282180	17	4476931	85	0.305751
7	28282180	17	4480507	85	0.305751
7	28394531	17	1006446	85	0.317284
7	28400199	17	1006446	85	0.311029
7	28400568	17	1006446	85	0.311029
7	28401745	17	1006446	85	0.311942
7	28829253	17	91709	85	0.328788
7	28829253	17	91711	85	0.328788
7	28905812	17	7629229	85	0.303959
7	28905812	17	7629723	85	0.303959
7	28905812	17	7629746	85	0.303959
7	28928592	17	8069426	85	0.307263
7	28957440	17	10856214	85	0.323532
7	28972906	17	4557861	85	0.315174
7	28972906	17	4559785	85	0.315174
7	28972906	17	4560141	85	0.315174
7	28972906	17	4560326	85	0.315174
7	28972906	17	4560499	85	0.315174
7	28972906	17	4561378	85	0.315174
7	28972906	17	4561401	85	0.315174
7	28972906	17	4561566	85	0.315174
7	28972906	17	4561834	85	0.315174
7	28972906	17	4561928	85	0.315174
7	28972906	17	4562082	85	0.315174
7	28972906	17	4562150	85	0.315174
7	28972906	17	4562165	85	0.315174
7	28972906	17	4562257	85	0.315174
7	28972906	17	4562356	85	0.315174
7	28972906	17	4562449	85	0.315174
7	28972906	17	4562579	85	0.315174
7	28972906	17	4562901	85	0.315174
7	28972906	17	4563127	85	0.315174
7	28973031	17	4557861	85	0.315174
7	28973031	17	4559785	85	0.315174
7	28973031	17	4560141	85	0.315174
7	28973031	17	4560326	85	0.315174
7	28973031	17	4560499	85	0.315174
7	28973031	17	4561378	85	0.315174
7	28973031	17	4561401	85	0.315174
7	28973031	17	4561566	85	0.315174
7	28973031	17	4561834	85	0.315174
7	28973031	17	4561928	85	0.315174
7	28973031	17	4562082	85	0.315174
7	28973031	17	4562150	85	0.315174
7	28973031	17	4562165	85	0.315174
7	28973031	17	4562257	85	0.315174
7	28973031	17	4562356	85	0.315174
7	28973031	17	4562449	85	0.315174
7	28973031	17	4562579	85	0.315174
7	28973031	17	4562901	85	0.315174
7	28973031	17	4563127	85	0.315174
7	28980120	17	9105959	85	0.301194
7	28981748	17	12101628	85	0.313075
7	28981748	17	12101741	85	0.313075
7	28981748	17	12102528	85	0.313075
7	28981748	17	12102837	85	0.313075
7	28981748	17	12102948	85	0.313075
7	28981748	17	12104337	85	0.313075
7	28981748	17	12104359	85	0.313075
7	28981748	17	12104673	85	0.313075
7	28981748	17	12104721	85	0.313075
7	28981748	17	12105150	85	0.313075
7	28981748	17	12105189	85	0.313075
7	28981748	17	12106603	85	0.313075
7	28981748	17	12107199	85	0.371184
7	28981748	17	12108453	85	0.313075
7	28981748	17	12108587	85	0.371184
7	28981748	17	12108653	85	0.371184
7	28981748	17	12108759	85	0.371184
7	28981748	17	12108902	85	0.371184
7	28981748	17	12108959	85	0.371184
7	28981748	17	12110202	85	0.371184
7	28986243	17	9105959	85	0.301194
7	29536292	17	5913079	85	0.302132
7	29963734	17	141013	85	0.303959
7	30004567	17	2750427	85	0.312304
7	30090418	17	7961377	85	0.352596
7	30091123	17	7961377	85	0.352596
7	30156729	17	141013	85	0.303959
7	30549884	17	8698044	85	0.300223
7	30778076	17	9810837	85	0.30104
7	30806949	17	8246699	85	0.301343
7	31001346	17	10891870	85	0.306865
7	31127398	17	3770328	85	0.305068
7	31245249	17	6666437	85	0.301081
7	31344765	17	5643922	85	0.307258
7	31346073	17	5643922	85	0.307258
7	31427065	17	10457739	85	0.327058
7	31460476	17	5588664	85	0.305354
7	31498824	17	3112137	85	0.331978
7	31498824	17	3112440	85	0.331978
7	31498824	17	3115148	85	0.331978
7	31498824	17	3116459	85	0.35524
7	31498824	17	3119049	85	0.306517
7	31498824	17	3119297	85	0.306517
7	31498824	17	3120753	85	0.306517
7	31498824	17	3122064	85	0.306517
7	31498824	17	3123526	85	0.306517
7	31498824	17	3126024	85	0.306517
7	31795745	17	6439884	85	0.302769
7	31795745	17	6440042	85	0.302769
7	31808045	17	6439884	85	0.302769
7	31808045	17	6440042	85	0.302769
7	31833707	17	11446684	85	0.320005
7	32007603	17	185021	85	0.310337
7	32007917	17	185021	85	0.354595
7	32008070	17	185021	85	0.310337
7	32073076	17	2979332	85	0.306737
7	32073076	17	2980124	85	0.306737
7	32073076	17	2994687	85	0.306737
7	32076355	17	2979332	85	0.306737
7	32076355	17	2980124	85	0.306737
7	32076355	17	2994687	85	0.306737
7	32077377	17	2979332	85	0.389498
7	32077377	17	2979905	85	0.363386
7	32077377	17	2980124	85	0.389498
7	32077377	17	2994687	85	0.389498
7	32077377	17	3054563	85	0.309983
7	32081282	17	2979332	85	0.389498
7	32081282	17	2979905	85	0.363386
7	32081282	17	2980124	85	0.389498
7	32081282	17	2994687	85	0.389498
7	32081282	17	3054563	85	0.309983
7	32082846	17	2979332	85	0.389498
7	32082846	17	2979905	85	0.363386
7	32082846	17	2980124	85	0.389498
7	32082846	17	2994687	85	0.389498
7	32082846	17	3054563	85	0.309983
7	32084417	17	2979332	85	0.389498
7	32084417	17	2979905	85	0.363386
7	32084417	17	2980124	85	0.389498
7	32084417	17	2994687	85	0.389498
7	32084417	17	3054563	85	0.309983
7	32085171	17	2979332	85	0.389498
7	32085171	17	2979905	85	0.363386
7	32085171	17	2980124	85	0.389498
7	32085171	17	2994687	85	0.389498
7	32085171	17	3054563	85	0.309983
7	32085462	17	2979332	85	0.389498
7	32085462	17	2979905	85	0.363386
7	32085462	17	2980124	85	0.389498
7	32085462	17	2994687	85	0.389498
7	32085462	17	3054563	85	0.309983
7	32088047	17	2979332	85	0.314756
7	32088047	17	2980124	85	0.314756
7	32088047	17	2994687	85	0.314756
7	32090614	17	2979332	85	0.389498
7	32090614	17	2979905	85	0.363386
7	32090614	17	2980124	85	0.389498
7	32090614	17	2994687	85	0.389498
7	32090614	17	3054563	85	0.309983
7	32248190	17	1322728	85	0.328757
7	32389951	17	125040	85	0.350193
7	32390028	17	125040	85	0.350193
7	32390088	17	125040	85	0.350193
7	32504546	17	793147	85	0.312016
7	32701354	17	5066822	85	0.32778
7	32701354	17	5074229	85	0.32778
7	32728459	17	5066822	85	0.32778
7	32728459	17	5074229	85	0.32778
7	32751079	17	5066822	85	0.32778
7	32751079	17	5074229	85	0.32778
7	32751080	17	5066822	85	0.32778
7	32751080	17	5074229	85	0.32778
7	33044328	17	401911	85	0.317976
7	33050062	17	401911	85	0.317976
7	33050885	17	401911	85	0.343755
7	33055141	17	401911	85	0.317976
7	33056152	17	401911	85	0.317976
7	33056920	17	401911	85	0.317976
7	33070497	17	401911	85	0.317976
7	33073534	17	401911	85	0.317976
7	33075573	17	401911	85	0.317976
7	33091859	17	401911	85	0.317976
7	33248411	17	5812434	85	0.326161
7	33273347	17	5814946	85	0.306169
7	33832615	17	10736949	85	0.314865
7	33832615	17	10737764	85	0.314865
7	33832615	17	10737856	85	0.314865
7	33832615	17	10739517	85	0.302357
7	33835959	17	10736949	85	0.314865
7	33835959	17	10737764	85	0.314865
7	33835959	17	10737856	85	0.314865
7	33835959	17	10739517	85	0.302357
7	33840479	17	10736949	85	0.335862
7	33840479	17	10737764	85	0.335862
7	33840479	17	10737856	85	0.335862
7	33840479	17	10739517	85	0.324287
7	34066570	17	9963027	85	0.327607
7	34066570	17	9964836	85	0.312335
7	34066723	17	9963027	85	0.327607
7	34066723	17	9964836	85	0.312335
7	34069886	17	9963027	85	0.327607
7	34069886	17	9964836	85	0.312335
7	34070601	17	9963027	85	0.327607
7	34070601	17	9964836	85	0.312335
7	34074357	17	9963027	85	0.310076
7	34080296	17	9963027	85	0.381967
7	34080296	17	9964836	85	0.357836
7	34080507	17	9963027	85	0.381967
7	34080507	17	9964836	85	0.357836
7	34160523	17	45924	85	0.335385
7	34160523	17	45948	85	0.335385
7	34160523	17	46446	85	0.335385
7	34184371	17	4349032	85	0.345392
7	34360726	17	7578645	85	0.303187
7	34437516	17	1069389	85	0.307752
7	34437858	17	1069389	85	0.307752
7	34440397	17	1069389	85	0.307752
7	35116619	17	5767671	85	0.302473
7	35116619	17	5770000	85	0.302473
7	35116619	17	5770106	85	0.302473
7	35116619	17	5773385	85	0.302473
7	35140828	17	5762029	85	0.324069
7	35140828	17	5762528	85	0.324069
7	35140828	17	5765125	85	0.324069
7	35140828	17	5765405	85	0.324069
7	35140828	17	5767671	85	0.385688
7	35140828	17	5770000	85	0.385688
7	35140828	17	5770106	85	0.385688
7	35140828	17	5773385	85	0.385688
7	35141504	17	5767671	85	0.313283
7	35141504	17	5770000	85	0.313283
7	35141504	17	5770106	85	0.313283
7	35141504	17	5773385	85	0.313283
7	35144518	17	5767671	85	0.313283
7	35144518	17	5770000	85	0.313283
7	35144518	17	5770106	85	0.313283
7	35144518	17	5773385	85	0.313283
7	35145523	17	5762029	85	0.34461
7	35145523	17	5762528	85	0.34461
7	35145523	17	5765125	85	0.34461
7	35145523	17	5765405	85	0.34461
7	35145523	17	5767671	85	0.405449
7	35145523	17	5770000	85	0.405449
7	35145523	17	5770106	85	0.405449
7	35145523	17	5773385	85	0.405449
7	35145941	17	5767671	85	0.338401
7	35145941	17	5770000	85	0.338401
7	35145941	17	5770106	85	0.338401
7	35145941	17	5773385	85	0.338401
7	35145942	17	5767671	85	0.338401
7	35145942	17	5770000	85	0.338401
7	35145942	17	5770106	85	0.338401
7	35145942	17	5773385	85	0.338401
7	35150490	17	5767671	85	0.313283
7	35150490	17	5770000	85	0.313283
7	35150490	17	5770106	85	0.313283
7	35150490	17	5773385	85	0.313283
7	35150869	17	5767671	85	0.313283
7	35150869	17	5770000	85	0.313283
7	35150869	17	5770106	85	0.313283
7	35150869	17	5773385	85	0.313283
7	35151227	17	5767671	85	0.30958
7	35151227	17	5770000	85	0.30958
7	35151227	17	5770106	85	0.30958
7	35151227	17	5773385	85	0.30958
7	35151633	17	5767671	85	0.313283
7	35151633	17	5770000	85	0.313283
7	35151633	17	5770106	85	0.313283
7	35151633	17	5773385	85	0.313283
7	35151636	17	5767671	85	0.313283
7	35151636	17	5770000	85	0.313283
7	35151636	17	5770106	85	0.313283
7	35151636	17	5773385	85	0.313283
7	35152038	17	5767671	85	0.313283
7	35152038	17	5770000	85	0.313283
7	35152038	17	5770106	85	0.313283
7	35152038	17	5773385	85	0.313283
7	35152235	17	5767671	85	0.313283
7	35152235	17	5770000	85	0.313283
7	35152235	17	5770106	85	0.313283
7	35152235	17	5773385	85	0.313283
7	35158711	17	5762029	85	0.324069
7	35158711	17	5762528	85	0.324069
7	35158711	17	5765125	85	0.324069
7	35158711	17	5765405	85	0.324069
7	35158711	17	5767671	85	0.385688
7	35158711	17	5770000	85	0.385688
7	35158711	17	5770106	85	0.385688
7	35158711	17	5773385	85	0.385688
7	35160947	17	5767671	85	0.313283
7	35160947	17	5770000	85	0.313283
7	35160947	17	5770106	85	0.313283
7	35160947	17	5773385	85	0.313283
7	35161946	17	5767671	85	0.313283
7	35161946	17	5770000	85	0.313283
7	35161946	17	5770106	85	0.313283
7	35161946	17	5773385	85	0.313283
7	35164333	17	5767671	85	0.313283
7	35164333	17	5770000	85	0.313283
7	35164333	17	5770106	85	0.313283
7	35164333	17	5773385	85	0.313283
7	35167513	17	5767671	85	0.313283
7	35167513	17	5770000	85	0.313283
7	35167513	17	5770106	85	0.313283
7	35167513	17	5773385	85	0.313283
7	35168813	17	5767671	85	0.313283
7	35168813	17	5770000	85	0.313283
7	35168813	17	5770106	85	0.313283
7	35168813	17	5773385	85	0.313283
7	35170668	17	5767671	85	0.313283
7	35170668	17	5770000	85	0.313283
7	35170668	17	5770106	85	0.313283
7	35170668	17	5773385	85	0.313283
7	35170760	17	5762029	85	0.324069
7	35170760	17	5762528	85	0.324069
7	35170760	17	5765125	85	0.324069
7	35170760	17	5765405	85	0.324069
7	35170760	17	5767671	85	0.385688
7	35170760	17	5770000	85	0.385688
7	35170760	17	5770106	85	0.385688
7	35170760	17	5773385	85	0.385688
7	35172148	17	5767671	85	0.313283
7	35172148	17	5770000	85	0.313283
7	35172148	17	5770106	85	0.313283
7	35172148	17	5773385	85	0.313283
7	35187319	17	5767671	85	0.313283
7	35187319	17	5770000	85	0.313283
7	35187319	17	5770106	85	0.313283
7	35187319	17	5773385	85	0.313283
7	35191628	17	5767671	85	0.313283
7	35191628	17	5770000	85	0.313283
7	35191628	17	5770106	85	0.313283
7	35191628	17	5773385	85	0.313283
7	35229078	17	102320	85	0.31855
7	35229078	17	102597	85	0.300742
7	35231307	17	102320	85	0.303629
7	35233588	17	102320	85	0.31855
7	35233588	17	102597	85	0.300742
7	35234639	17	102320	85	0.31855
7	35234639	17	102597	85	0.300742
7	35765932	17	7314673	85	0.317257
7	35780347	17	7314673	85	0.317257
7	36205387	17	181479	85	0.300919
7	36338749	17	9384704	85	0.312655
7	36383260	17	1079390	85	0.340581
7	36405568	17	1390904	85	0.310246
7	36405568	17	1390948	85	0.310246
7	36405568	17	1391180	85	0.369541
7	36555173	17	843561	85	0.318001
7	36697308	17	5976312	85	0.318439
7	36703387	17	1049975	85	0.305865
7	36703641	17	1049975	85	0.32702
7	36704755	17	1049975	85	0.305865
7	36705886	17	1049975	85	0.305865
7	36708053	17	1049975	85	0.32702
7	36710261	17	1049975	85	0.305087
7	36721412	17	823131	85	0.347965
7	36723024	17	823131	85	0.310783
7	36723328	17	823131	85	0.347965
7	36725760	17	823131	85	0.328665
7	36733691	17	823131	85	0.347965
7	36741773	17	823131	85	0.328665
7	36751049	17	823131	85	0.328729
7	36751853	17	823131	85	0.328729
7	36756674	17	823131	85	0.328729
7	36763672	17	823131	85	0.349806
7	36765146	17	823131	85	0.42269
7	36765758	17	823131	85	0.402276
7	36768658	17	823131	85	0.397412
7	36768659	17	823131	85	0.397412
7	36773717	17	823131	85	0.324379
7	36852086	17	3794118	85	0.331043
7	36947653	17	11288627	85	0.308991
7	36947653	17	11288646	85	0.308991
7	36947653	17	11288767	85	0.308991
7	36947653	17	11288961	85	0.308991
7	36947653	17	11290022	85	0.308991
7	36947653	17	11290325	85	0.308991
7	36947653	17	11290421	85	0.308991
7	36947653	17	11290513	85	0.308991
7	36947653	17	11290547	85	0.308991
7	36947653	17	11290588	85	0.308991
7	36947653	17	11290662	85	0.308991
7	36947653	17	11300191	85	0.308991
7	36947653	17	11300335	85	0.308991
7	36949596	17	11288627	85	0.308991
7	36949596	17	11288646	85	0.308991
7	36949596	17	11288767	85	0.308991
7	36949596	17	11288961	85	0.308991
7	36949596	17	11290022	85	0.308991
7	36949596	17	11290325	85	0.308991
7	36949596	17	11290421	85	0.308991
7	36949596	17	11290513	85	0.308991
7	36949596	17	11290547	85	0.308991
7	36949596	17	11290588	85	0.308991
7	36949596	17	11290662	85	0.308991
7	36949596	17	11300191	85	0.308991
7	36949596	17	11300335	85	0.308991
7	37305871	17	5341845	85	0.405626
7	37305871	17	5344824	85	0.436763
7	37305871	17	5350884	85	0.436763
7	37305871	17	5350885	85	0.436763
7	37305871	17	5354204	85	0.436763
7	37305871	17	5354640	85	0.436763
7	37305871	17	5355390	85	0.436763
7	37318860	17	5341845	85	0.405626
7	37318860	17	5344824	85	0.436763
7	37318860	17	5350884	85	0.436763
7	37318860	17	5350885	85	0.436763
7	37318860	17	5354204	85	0.436763
7	37318860	17	5354640	85	0.436763
7	37318860	17	5355390	85	0.436763
7	37322219	17	5341845	85	0.406386
7	37322219	17	5344824	85	0.439334
7	37322219	17	5350884	85	0.439334
7	37322219	17	5350885	85	0.439334
7	37322219	17	5354204	85	0.439334
7	37322219	17	5354640	85	0.439334
7	37322219	17	5355390	85	0.439334
7	37322389	17	5341845	85	0.425781
7	37322389	17	5344824	85	0.459199
7	37322389	17	5350884	85	0.459199
7	37322389	17	5350885	85	0.459199
7	37322389	17	5354204	85	0.459199
7	37322389	17	5354640	85	0.459199
7	37322389	17	5355390	85	0.459199
7	37322885	17	5341845	85	0.425781
7	37322885	17	5344824	85	0.459199
7	37322885	17	5350884	85	0.459199
7	37322885	17	5350885	85	0.459199
7	37322885	17	5354204	85	0.459199
7	37322885	17	5354640	85	0.459199
7	37322885	17	5355390	85	0.459199
7	37327231	17	5341845	85	0.425781
7	37327231	17	5344824	85	0.459199
7	37327231	17	5350884	85	0.459199
7	37327231	17	5350885	85	0.459199
7	37327231	17	5354204	85	0.459199
7	37327231	17	5354640	85	0.459199
7	37327231	17	5355390	85	0.459199
7	37327683	17	5341845	85	0.425781
7	37327683	17	5344824	85	0.459199
7	37327683	17	5350884	85	0.459199
7	37327683	17	5350885	85	0.459199
7	37327683	17	5354204	85	0.459199
7	37327683	17	5354640	85	0.459199
7	37327683	17	5355390	85	0.459199
7	37327826	17	5341845	85	0.425781
7	37327826	17	5344824	85	0.459199
7	37327826	17	5350884	85	0.459199
7	37327826	17	5350885	85	0.459199
7	37327826	17	5354204	85	0.459199
7	37327826	17	5354640	85	0.459199
7	37327826	17	5355390	85	0.459199
7	37327932	17	5341845	85	0.425781
7	37327932	17	5344824	85	0.459199
7	37327932	17	5350884	85	0.459199
7	37327932	17	5350885	85	0.459199
7	37327932	17	5354204	85	0.459199
7	37327932	17	5354640	85	0.459199
7	37327932	17	5355390	85	0.459199
7	37328251	17	5341845	85	0.425781
7	37328251	17	5344824	85	0.459199
7	37328251	17	5350884	85	0.459199
7	37328251	17	5350885	85	0.459199
7	37328251	17	5354204	85	0.459199
7	37328251	17	5354640	85	0.459199
7	37328251	17	5355390	85	0.459199
7	37328533	17	5341845	85	0.425781
7	37328533	17	5344824	85	0.459199
7	37328533	17	5350884	85	0.459199
7	37328533	17	5350885	85	0.459199
7	37328533	17	5354204	85	0.459199
7	37328533	17	5354640	85	0.459199
7	37328533	17	5355390	85	0.459199
7	37328711	17	5341845	85	0.425781
7	37328711	17	5344824	85	0.459199
7	37328711	17	5350884	85	0.459199
7	37328711	17	5350885	85	0.459199
7	37328711	17	5354204	85	0.459199
7	37328711	17	5354640	85	0.459199
7	37328711	17	5355390	85	0.459199
7	37328849	17	5341845	85	0.425781
7	37328849	17	5344824	85	0.459199
7	37328849	17	5350884	85	0.459199
7	37328849	17	5350885	85	0.459199
7	37328849	17	5354204	85	0.459199
7	37328849	17	5354640	85	0.459199
7	37328849	17	5355390	85	0.459199
7	37328890	17	5341845	85	0.425781
7	37328890	17	5344824	85	0.459199
7	37328890	17	5350884	85	0.459199
7	37328890	17	5350885	85	0.459199
7	37328890	17	5354204	85	0.459199
7	37328890	17	5354640	85	0.459199
7	37328890	17	5355390	85	0.459199
7	37328917	17	5341845	85	0.425781
7	37328917	17	5344824	85	0.459199
7	37328917	17	5350884	85	0.459199
7	37328917	17	5350885	85	0.459199
7	37328917	17	5354204	85	0.459199
7	37328917	17	5354640	85	0.459199
7	37328917	17	5355390	85	0.459199
7	37329481	17	5341845	85	0.425781
7	37329481	17	5344824	85	0.459199
7	37329481	17	5350884	85	0.459199
7	37329481	17	5350885	85	0.459199
7	37329481	17	5354204	85	0.459199
7	37329481	17	5354640	85	0.459199
7	37329481	17	5355390	85	0.459199
7	37330381	17	5341845	85	0.425781
7	37330381	17	5344824	85	0.459199
7	37330381	17	5350884	85	0.459199
7	37330381	17	5350885	85	0.459199
7	37330381	17	5354204	85	0.459199
7	37330381	17	5354640	85	0.459199
7	37330381	17	5355390	85	0.459199
7	37330687	17	5341845	85	0.425781
7	37330687	17	5344824	85	0.459199
7	37330687	17	5350884	85	0.459199
7	37330687	17	5350885	85	0.459199
7	37330687	17	5354204	85	0.459199
7	37330687	17	5354640	85	0.459199
7	37330687	17	5355390	85	0.459199
7	37330896	17	5341845	85	0.425781
7	37330896	17	5344824	85	0.459199
7	37330896	17	5350884	85	0.459199
7	37330896	17	5350885	85	0.459199
7	37330896	17	5354204	85	0.459199
7	37330896	17	5354640	85	0.459199
7	37330896	17	5355390	85	0.459199
7	37331486	17	5341845	85	0.425781
7	37331486	17	5344824	85	0.459199
7	37331486	17	5350884	85	0.459199
7	37331486	17	5350885	85	0.459199
7	37331486	17	5354204	85	0.459199
7	37331486	17	5354640	85	0.459199
7	37331486	17	5355390	85	0.459199
7	37333186	17	5341845	85	0.425781
7	37333186	17	5344824	85	0.459199
7	37333186	17	5350884	85	0.459199
7	37333186	17	5350885	85	0.459199
7	37333186	17	5354204	85	0.459199
7	37333186	17	5354640	85	0.459199
7	37333186	17	5355390	85	0.459199
7	37333370	17	5341845	85	0.397474
7	37333370	17	5344824	85	0.430302
7	37333370	17	5350884	85	0.430302
7	37333370	17	5350885	85	0.430302
7	37333370	17	5354204	85	0.430302
7	37333370	17	5354640	85	0.430302
7	37333370	17	5355390	85	0.430302
7	37333736	17	5341845	85	0.425781
7	37333736	17	5344824	85	0.459199
7	37333736	17	5350884	85	0.459199
7	37333736	17	5350885	85	0.459199
7	37333736	17	5354204	85	0.459199
7	37333736	17	5354640	85	0.459199
7	37333736	17	5355390	85	0.459199
7	37334603	17	5341845	85	0.311161
7	37334603	17	5344824	85	0.342145
7	37334603	17	5350884	85	0.342145
7	37334603	17	5350885	85	0.342145
7	37334603	17	5354204	85	0.342145
7	37334603	17	5354640	85	0.342145
7	37334603	17	5355390	85	0.342145
7	37334730	17	5341845	85	0.370864
7	37334730	17	5344824	85	0.402951
7	37334730	17	5350884	85	0.402951
7	37334730	17	5350885	85	0.402951
7	37334730	17	5354204	85	0.402951
7	37334730	17	5354640	85	0.402951
7	37334730	17	5355390	85	0.402951
7	37334831	17	5341845	85	0.370864
7	37334831	17	5344824	85	0.402951
7	37334831	17	5350884	85	0.402951
7	37334831	17	5350885	85	0.402951
7	37334831	17	5354204	85	0.402951
7	37334831	17	5354640	85	0.402951
7	37334831	17	5355390	85	0.402951
7	37336198	17	5341845	85	0.370864
7	37336198	17	5344824	85	0.402951
7	37336198	17	5350884	85	0.402951
7	37336198	17	5350885	85	0.402951
7	37336198	17	5354204	85	0.402951
7	37336198	17	5354640	85	0.402951
7	37336198	17	5355390	85	0.402951
7	37336668	17	5341845	85	0.370864
7	37336668	17	5344824	85	0.402951
7	37336668	17	5350884	85	0.402951
7	37336668	17	5350885	85	0.402951
7	37336668	17	5354204	85	0.402951
7	37336668	17	5354640	85	0.402951
7	37336668	17	5355390	85	0.402951
7	37337021	17	5341845	85	0.370864
7	37337021	17	5344824	85	0.402951
7	37337021	17	5350884	85	0.402951
7	37337021	17	5350885	85	0.402951
7	37337021	17	5354204	85	0.402951
7	37337021	17	5354640	85	0.402951
7	37337021	17	5355390	85	0.402951
7	37337276	17	5341845	85	0.370864
7	37337276	17	5344824	85	0.402951
7	37337276	17	5350884	85	0.402951
7	37337276	17	5350885	85	0.402951
7	37337276	17	5354204	85	0.402951
7	37337276	17	5354640	85	0.402951
7	37337276	17	5355390	85	0.402951
7	37337282	17	5341845	85	0.370864
7	37337282	17	5344824	85	0.402951
7	37337282	17	5350884	85	0.402951
7	37337282	17	5350885	85	0.402951
7	37337282	17	5354204	85	0.402951
7	37337282	17	5354640	85	0.402951
7	37337282	17	5355390	85	0.402951
7	37337967	17	5341845	85	0.370864
7	37337967	17	5344824	85	0.402951
7	37337967	17	5350884	85	0.402951
7	37337967	17	5350885	85	0.402951
7	37337967	17	5354204	85	0.402951
7	37337967	17	5354640	85	0.402951
7	37337967	17	5355390	85	0.402951
7	37338247	17	5341845	85	0.370864
7	37338247	17	5344824	85	0.402951
7	37338247	17	5350884	85	0.402951
7	37338247	17	5350885	85	0.402951
7	37338247	17	5354204	85	0.402951
7	37338247	17	5354640	85	0.402951
7	37338247	17	5355390	85	0.402951
7	37338625	17	5341845	85	0.332813
7	37338625	17	5344824	85	0.362107
7	37338625	17	5350884	85	0.362107
7	37338625	17	5350885	85	0.362107
7	37338625	17	5354204	85	0.362107
7	37338625	17	5354640	85	0.362107
7	37338625	17	5355390	85	0.362107
7	37340028	17	5341845	85	0.370864
7	37340028	17	5344824	85	0.402951
7	37340028	17	5350884	85	0.402951
7	37340028	17	5350885	85	0.402951
7	37340028	17	5354204	85	0.402951
7	37340028	17	5354640	85	0.402951
7	37340028	17	5355390	85	0.402951
7	37340187	17	5341845	85	0.370864
7	37340187	17	5344824	85	0.402951
7	37340187	17	5350884	85	0.402951
7	37340187	17	5350885	85	0.402951
7	37340187	17	5354204	85	0.402951
7	37340187	17	5354640	85	0.402951
7	37340187	17	5355390	85	0.402951
7	37340398	17	5341845	85	0.370864
7	37340398	17	5344824	85	0.402951
7	37340398	17	5350884	85	0.402951
7	37340398	17	5350885	85	0.402951
7	37340398	17	5354204	85	0.402951
7	37340398	17	5354640	85	0.402951
7	37340398	17	5355390	85	0.402951
7	37340648	17	5341845	85	0.370864
7	37340648	17	5344824	85	0.402951
7	37340648	17	5350884	85	0.402951
7	37340648	17	5350885	85	0.402951
7	37340648	17	5354204	85	0.402951
7	37340648	17	5354640	85	0.402951
7	37340648	17	5355390	85	0.402951
7	37340658	17	5341845	85	0.370864
7	37340658	17	5344824	85	0.402951
7	37340658	17	5350884	85	0.402951
7	37340658	17	5350885	85	0.402951
7	37340658	17	5354204	85	0.402951
7	37340658	17	5354640	85	0.402951
7	37340658	17	5355390	85	0.402951
7	37341576	17	5341845	85	0.370864
7	37341576	17	5344824	85	0.402951
7	37341576	17	5350884	85	0.402951
7	37341576	17	5350885	85	0.402951
7	37341576	17	5354204	85	0.402951
7	37341576	17	5354640	85	0.402951
7	37341576	17	5355390	85	0.402951
7	37342250	17	5341845	85	0.370864
7	37342250	17	5344824	85	0.402951
7	37342250	17	5350884	85	0.402951
7	37342250	17	5350885	85	0.402951
7	37342250	17	5354204	85	0.402951
7	37342250	17	5354640	85	0.402951
7	37342250	17	5355390	85	0.402951
7	37348222	17	5341845	85	0.370864
7	37348222	17	5344824	85	0.402951
7	37348222	17	5350884	85	0.402951
7	37348222	17	5350885	85	0.402951
7	37348222	17	5354204	85	0.402951
7	37348222	17	5354640	85	0.402951
7	37348222	17	5355390	85	0.402951
7	37386272	17	7155056	85	0.310045
7	37394249	17	2950675	85	0.339383
7	37395373	17	2950675	85	0.339383
7	37398516	17	2950675	85	0.310721
7	37471491	17	12655081	85	0.323514
7	37491188	17	8557574	85	0.31896
7	37491188	17	8558728	85	0.31896
7	37491188	17	8558994	85	0.300285
7	37491188	17	8561017	85	0.322028
7	37491188	17	8569766	85	0.315886
7	38013798	17	641336	85	0.301054
7	38288831	17	10904114	85	0.33054
7	38288831	17	10904155	85	0.33054
7	38288831	17	10908985	85	0.307064
7	38344850	17	9621537	85	0.340581
7	38344850	17	9621896	85	0.340581
7	38426750	17	2597969	85	0.325854
7	38426750	17	2599612	85	0.333708
7	38426750	17	2603170	85	0.334943
7	38426750	17	2603433	85	0.334943
7	38426750	17	2603454	85	0.334943
7	38426750	17	2607560	85	0.334943
7	38506923	17	1473246	85	0.302868
7	38512374	17	1473246	85	0.302868
7	39052097	17	9220917	85	0.300131
7	39054837	17	8564135	85	0.313527
7	39054837	17	8564139	85	0.313527
7	39054951	17	8564135	85	0.313527
7	39054951	17	8564139	85	0.313527
7	39055001	17	8564135	85	0.313527
7	39055001	17	8564139	85	0.313527
7	39159457	17	9816077	85	0.303345
7	39356443	17	12037808	85	0.318814
7	39580783	17	3406136	85	0.317083
7	41050856	17	9518863	85	0.327186
7	41051036	17	9518863	85	0.327186
7	41051589	17	9518863	85	0.327186
7	41052162	17	9518863	85	0.327186
7	41052212	17	9518863	85	0.327186
7	41251035	17	1093133	85	0.304502
7	41251809	17	1093133	85	0.304502
7	41252194	17	1093133	85	0.304502
7	42193885	17	3752540	85	0.303115
7	42241395	17	10965359	85	0.306418
7	42272300	17	10965359	85	0.31047
7	42355560	17	1275321	85	0.34081
7	42355560	17	1290950	85	0.328543
7	42395392	17	10927094	85	0.308205
7	42395858	17	10927094	85	0.308205
7	43021192	17	3382791	85	0.31064
7	43021192	17	3385379	85	0.31064
7	44109326	17	7787775	85	0.336658
7	44737716	17	3583440	85	0.308176
7	44743344	17	3583440	85	0.308176
7	44744599	17	3583440	85	0.308176
7	44747903	17	3583440	85	0.308176
7	44748451	17	3583440	85	0.308176
7	44750079	17	3583440	85	0.308176
7	44750227	17	3583440	85	0.308176
7	44934521	17	8538581	85	0.313556
7	45219836	17	12771332	85	0.324091
7	45519721	17	2938412	85	0.300934
7	45519852	17	2938412	85	0.300934
7	45744664	17	9595315	85	0.327731
7	45751850	17	9595315	85	0.304453
7	46078024	17	10178852	85	0.304482
7	46078593	17	10178852	85	0.304482
7	46078665	17	10178852	85	0.304482
7	46080271	17	10178852	85	0.304482
7	46201648	17	12234467	85	0.303305
7	46894224	17	11677900	85	0.309869
7	46894265	17	11677900	85	0.309869
7	46894729	17	11677900	85	0.309869
7	46894843	17	11677900	85	0.309869
7	46895333	17	11677900	85	0.309869
7	47263856	17	6996229	85	0.318072
7	47263856	17	6996384	85	0.318072
7	47267682	17	6996229	85	0.307256
7	47267682	17	6996384	85	0.307256
7	47316939	17	1776364	85	0.312499
7	47325263	17	1776364	85	0.312499
7	47330864	17	1776364	85	0.312499
7	47331911	17	1776364	85	0.312499
7	47338716	17	811159	85	0.364948
7	47339001	17	811159	85	0.364948
7	47341356	17	811159	85	0.373397
7	47342500	17	811159	85	0.373397
7	47438559	17	1964397	85	0.30089
7	47539242	17	2941209	85	0.301431
7	47668575	17	9566617	85	0.300474
7	47669027	17	9566617	85	0.300474
7	47669550	17	9566617	85	0.300474
7	47776250	17	8615739	85	0.305131
7	48034392	17	1241829	85	0.306302
7	48095530	17	6862592	85	0.335957
7	48095530	17	6865327	85	0.335957
7	48228413	17	12448866	85	0.316594
7	48229719	17	12448866	85	0.316594
7	48263082	17	12448866	85	0.316594
7	48349501	17	12448866	85	0.411738
7	48354381	17	8663718	85	0.341304
7	48355408	17	12448866	85	0.36488
7	48356711	17	12448866	85	0.36488
7	48359468	17	12448866	85	0.36488
7	48360685	17	8663718	85	0.308505
7	48730675	17	11007307	85	0.316496
7	48767661	17	2461707	85	0.3427
7	48767661	17	2462039	85	0.3427
7	48873752	17	9809188	85	0.314618
7	48873752	17	9809938	85	0.328724
7	48873752	17	9813248	85	0.328724
7	48873752	17	9813500	85	0.328724
7	48873752	17	9813554	85	0.328724
7	48874264	17	9809188	85	0.314618
7	48874264	17	9809938	85	0.328724
7	48874264	17	9813248	85	0.328724
7	48874264	17	9813500	85	0.328724
7	48874264	17	9813554	85	0.328724
7	48874560	17	9809188	85	0.314618
7	48874560	17	9809938	85	0.328724
7	48874560	17	9813248	85	0.328724
7	48874560	17	9813500	85	0.328724
7	48874560	17	9813554	85	0.328724
7	48874945	17	9809188	85	0.314618
7	48874945	17	9809938	85	0.328724
7	48874945	17	9813248	85	0.328724
7	48874945	17	9813500	85	0.328724
7	48874945	17	9813554	85	0.328724
7	48876866	17	9809188	85	0.314618
7	48876866	17	9809938	85	0.328724
7	48876866	17	9813248	85	0.328724
7	48876866	17	9813500	85	0.328724
7	48876866	17	9813554	85	0.328724
7	48880446	17	9811444	85	0.301003
7	48901428	17	9809938	85	0.304953
7	48901428	17	9811444	85	0.322565
7	48901428	17	9813248	85	0.304953
7	48901428	17	9813500	85	0.304953
7	48901428	17	9813554	85	0.304953
7	48907718	17	9809938	85	0.304953
7	48907718	17	9811444	85	0.322565
7	48907718	17	9813248	85	0.304953
7	48907718	17	9813500	85	0.304953
7	48907718	17	9813554	85	0.304953
7	48910391	17	9811444	85	0.301494
7	49054638	17	6146670	85	0.301481
7	49075894	17	5666974	85	0.318535
7	49075894	17	5676064	85	0.318535
7	49075894	17	5676848	85	0.318535
7	49075894	17	5676926	85	0.318535
7	49075894	17	5676999	85	0.318535
7	49075894	17	5678322	85	0.318535
7	49075894	17	5679738	85	0.318535
7	49075894	17	5682177	85	0.318535
7	49076344	17	5666974	85	0.308909
7	49076344	17	5676064	85	0.308909
7	49076344	17	5676848	85	0.308909
7	49076344	17	5676926	85	0.308909
7	49076344	17	5676999	85	0.308909
7	49076344	17	5678322	85	0.308909
7	49076344	17	5679738	85	0.308909
7	49076344	17	5682177	85	0.308909
7	50521391	17	8088536	85	0.316949
7	50715138	17	2333886	85	0.340934
7	50715138	17	2335239	85	0.3206
7	50715138	17	2335559	85	0.340979
7	50715138	17	2336370	85	0.340979
7	50715138	17	2336736	85	0.305353
7	50715138	17	2336927	85	0.340979
7	50715138	17	2337067	85	0.305353
7	50715138	17	2337550	85	0.305353
7	50715138	17	2337894	85	0.3206
7	50715138	17	2338682	85	0.305353
7	50715138	17	2341808	85	0.3206
7	51081702	17	9237269	85	0.302763
7	51174785	17	8935416	85	0.304415
7	51481505	17	6961824	85	0.36985
7	51481525	17	6961824	85	0.309021
7	51675266	17	3089784	85	0.302212
7	51675266	17	3090136	85	0.307203
7	51839413	17	7721199	85	0.317034
7	51849478	17	5092541	85	0.304707
7	51851003	17	5092541	85	0.304707
7	51852747	17	5092541	85	0.304707
7	51853881	17	5092541	85	0.304707
7	51861862	17	5092541	85	0.304707
7	51865390	17	5092541	85	0.304707
7	51865714	17	5092541	85	0.304707
7	51886992	17	10020876	85	0.319231
7	51886992	17	10021041	85	0.319231
7	51886992	17	10023722	85	0.319231
7	51886992	17	10025825	85	0.308233
7	51945030	17	5669268	85	0.302876
7	52021735	17	2266709	85	0.312385
7	52021735	17	2268139	85	0.312385
7	52025772	17	2266709	85	0.312385
7	52025772	17	2268139	85	0.312385
7	52052415	17	2266709	85	0.300429
7	52052415	17	2268139	85	0.300429
7	52052415	17	2278609	85	0.308553
7	52073761	17	2266709	85	0.300429
7	52073761	17	2268139	85	0.300429
7	52073761	17	2278609	85	0.308553
7	52075779	17	147758	85	0.347191
7	52076060	17	147758	85	0.347191
7	52087039	17	147758	85	0.323161
7	52334725	17	4694337	85	0.317414
7	52748535	17	3207167	85	0.305892
7	52751510	17	3207167	85	0.305892
7	52753265	17	3207167	85	0.305892
7	52754700	17	3207167	85	0.305892
7	52754754	17	3207167	85	0.305892
7	52757076	17	3207167	85	0.305892
7	52757320	17	3207167	85	0.305892
7	52839225	17	7424482	85	0.305436
7	52840723	17	7424482	85	0.305436
7	52841809	17	7424482	85	0.305436
7	52842845	17	7424482	85	0.305436
7	52842873	17	7424482	85	0.305436
7	52842990	17	7424482	85	0.305436
7	52843482	17	7424482	85	0.305436
7	52843970	17	7424482	85	0.305436
7	52844144	17	7424482	85	0.305436
7	52845217	17	7424482	85	0.305436
7	52845978	17	7424482	85	0.305436
7	52846014	17	7424482	85	0.305436
7	52846033	17	7424482	85	0.305436
7	52847354	17	7424482	85	0.305436
7	52847403	17	7424482	85	0.305436
7	52849083	17	7424482	85	0.305436
7	52851803	17	7424482	85	0.305436
7	52852474	17	7424482	85	0.305436
7	52853010	17	7424482	85	0.305436
7	52853441	17	7424482	85	0.305436
7	52854454	17	7424482	85	0.305436
7	52855078	17	7424482	85	0.305436
7	52855284	17	7424482	85	0.305436
7	52855285	17	7424482	85	0.305436
7	52855306	17	7424482	85	0.305436
7	52855451	17	7424482	85	0.305436
7	52855452	17	7424482	85	0.305436
7	53103554	17	143542	85	0.373179
7	53104700	17	143542	85	0.373179
7	53104988	17	143542	85	0.352057
7	53105150	17	143542	85	0.373179
7	53105847	17	143542	85	0.352057
7	53105925	17	143542	85	0.373179
7	53107564	17	143542	85	0.31383
7	53110167	17	143542	85	0.31383
7	53112034	17	143542	85	0.31383
7	53167501	17	9288049	85	0.315283
7	53167501	17	9288750	85	0.315283
7	53167501	17	9288999	85	0.315283
7	53167501	17	9290248	85	0.315283
7	53448760	17	10530217	85	0.330733
7	53461578	17	10530217	85	0.335448
7	53461578	17	10532668	85	0.303831
7	53787544	17	9075324	85	0.337563
7	54563190	17	3846802	85	0.31898
7	54653494	17	7951756	85	0.30284
7	54653494	17	7953070	85	0.30284
7	54653494	17	7953441	85	0.30284
7	54653494	17	7955052	85	0.30284
7	54653494	17	7956756	85	0.30284
7	54653494	17	7956847	85	0.30284
7	54653494	17	7957190	85	0.30284
7	54653494	17	7958886	85	0.30284
7	54923939	17	11213601	85	0.306681
7	55291136	17	12111565	85	0.342357
7	55292321	17	12111565	85	0.342357
7	55293312	17	12111565	85	0.338928
7	55295910	17	12111565	85	0.342357
7	55298188	17	12111565	85	0.342357
7	55301435	17	12111565	85	0.342357
7	55302128	17	12111565	85	0.342357
7	55781352	17	9247575	85	0.329198
7	55928362	17	12753870	85	0.30313
7	55928362	17	12755426	85	0.30313
7	56219598	17	7880347	85	0.321952
7	56435726	17	6892265	85	0.34077
7	56435726	17	6893021	85	0.34077
7	24891336	17	27358302	85	0.317778
7	24891336	17	27358808	85	0.30215
7	25159705	17	17633932	85	0.335957
7	25236224	17	15148223	85	0.304553
7	25236224	17	15148256	85	0.304553
7	25238174	17	15148223	85	0.304553
7	25238174	17	15148256	85	0.304553
7	25240803	17	15148223	85	0.304553
7	25240803	17	15148256	85	0.304553
7	25241369	17	15148223	85	0.304553
7	25241369	17	15148256	85	0.304553
7	25353466	17	31330722	85	0.304822
7	25353466	17	31335441	85	0.304822
7	25447591	17	13773328	85	0.309983
7	25447591	17	13775272	85	0.309983
7	25588378	17	13865302	85	0.358196
7	26374032	17	21313819	85	0.300434
7	26397239	17	13122611	85	0.301536
7	26550035	17	28302045	85	0.363386
7	27520919	17	16829971	85	0.31032
7	27545930	17	13307264	85	0.332857
7	27577886	17	13307264	85	0.323102
7	27791095	17	29925805	85	0.30605
7	27954422	17	17585687	85	0.313456
7	28801301	17	19570091	85	0.357942
7	28995800	17	18221811	85	0.306685
7	28995800	17	18222339	85	0.306685
7	28995800	17	18223106	85	0.306685
7	28995800	17	18223979	85	0.306685
7	28995800	17	18225527	85	0.306685
7	28995800	17	18226702	85	0.306685
7	28995800	17	18239266	85	0.306685
7	28995800	17	18241924	85	0.306685
7	28995800	17	18243062	85	0.306685
7	28995800	17	18244467	85	0.306685
7	28995800	17	18248992	85	0.306685
7	28995800	17	18250193	85	0.306685
7	28995800	17	18252303	85	0.306685
7	28995800	17	18252627	85	0.327425
7	28995800	17	18253042	85	0.327425
7	28995800	17	18253275	85	0.327425
7	28995800	17	18253608	85	0.327425
7	28995800	17	18254043	85	0.306685
7	28995800	17	18254750	85	0.306685
7	28995800	17	18255529	85	0.306685
7	28995800	17	18257811	85	0.306685
7	28995800	17	18258480	85	0.306685
7	28995800	17	18258966	85	0.306685
7	28995800	17	18259333	85	0.306685
7	28995800	17	18259598	85	0.306685
7	28995800	17	18259795	85	0.306685
7	28995800	17	18260000	85	0.306685
7	28995800	17	18261736	85	0.306685
7	28995800	17	18262588	85	0.306685
7	29036175	17	21306267	85	0.360373
7	29036341	17	29929128	85	0.309167
7	29036478	17	29929128	85	0.309167
7	29049154	17	21306267	85	0.361912
7	29053501	17	21306267	85	0.361912
7	29056245	17	21306267	85	0.361912
7	29104672	17	14154814	85	0.327416
7	29104672	17	14158234	85	0.331883
7	29384554	17	32460166	85	0.306807
7	29384554	17	32461039	85	0.306807
7	29384554	17	32461503	85	0.306807
7	29435839	17	14519614	85	0.308421
7	29435839	17	14520340	85	0.308421
7	29435839	17	14520400	85	0.308421
7	29435839	17	14520904	85	0.308421
7	29435839	17	14522032	85	0.308421
7	29435839	17	14522546	85	0.308421
7	29470405	17	15742180	85	0.303597
7	29470405	17	15742891	85	0.303597
7	29470405	17	15751693	85	0.303597
7	29470405	17	15754904	85	0.303597
7	29470405	17	15756869	85	0.303597
7	29470405	17	15757558	85	0.303597
7	29470405	17	15764507	85	0.303597
7	29470405	17	15765016	85	0.303597
7	29470405	17	15770816	85	0.303597
7	29470405	17	15786573	85	0.320915
7	29757244	17	20593897	85	0.303512
7	29784077	17	12950625	85	0.356819
7	29784077	17	12951160	85	0.356819
7	29784077	17	12951843	85	0.356819
7	29784077	17	12954155	85	0.356819
7	29784077	17	12955128	85	0.356819
7	29784077	17	12956851	85	0.356819
7	29784077	17	12958367	85	0.356819
7	29784077	17	12958948	85	0.356819
7	29785339	17	20556468	85	0.313052
7	29787532	17	20556468	85	0.313052
7	29790187	17	20556468	85	0.313052
7	29791241	17	20556468	85	0.313052
7	30156729	17	32499271	85	0.305413
7	30222486	17	25743162	85	0.353763
7	30233742	17	25743162	85	0.334343
7	30243728	17	25743162	85	0.319503
7	31081375	17	31523338	85	0.30005
7	31189904	17	13236075	85	0.304497
7	31584180	17	14774822	85	0.317344
7	31607134	17	27564013	85	0.307312
7	31926454	17	21527800	85	0.330709
7	31926454	17	21527801	85	0.330709
7	31926464	17	21527800	85	0.330709
7	31926464	17	21527801	85	0.330709
7	32193169	17	25955289	85	0.325983
7	32239782	17	25957334	85	0.304963
7	32240914	17	25957334	85	0.304963
7	32241076	17	25957334	85	0.304963
7	32379730	17	13040257	85	0.361109
7	32379730	17	13043916	85	0.361109
7	32379730	17	13044504	85	0.361109
7	32435134	17	26579562	85	0.30563
7	32442502	17	26579562	85	0.311309
7	32552237	17	15521870	85	0.318378
7	32559942	17	15521870	85	0.318378
7	32560253	17	15521870	85	0.318378
7	32561897	17	15521870	85	0.318378
7	32741388	17	20662709	85	0.306255
7	32741388	17	20662717	85	0.306255
7	32741388	17	20662718	85	0.306255
7	32741388	17	20662722	85	0.306255
7	32741388	17	20662741	85	0.327818
7	32741388	17	20662748	85	0.327818
7	32741388	17	20662750	85	0.327818
7	32741388	17	20662751	85	0.327818
7	33208032	17	12979759	85	0.310962
7	33208032	17	12980142	85	0.300682
7	33208032	17	12980190	85	0.300682
7	33208032	17	12980505	85	0.300682
7	33208032	17	12980598	85	0.300682
7	33208032	17	12980609	85	0.300682
7	33208032	17	12980632	85	0.300682
7	33208032	17	12980830	85	0.300682
7	33208032	17	12980859	85	0.300682
7	33208032	17	12980868	85	0.300682
7	33208032	17	12980906	85	0.300682
7	33208032	17	12981009	85	0.300682
7	33208032	17	12981142	85	0.300682
7	33208032	17	12981673	85	0.300682
7	33208032	17	12981684	85	0.300682
7	33208032	17	12983663	85	0.300682
7	33208032	17	12984604	85	0.300682
7	33208032	17	12985357	85	0.300682
7	33208032	17	12985693	85	0.321693
7	33208032	17	12985697	85	0.321693
7	33208032	17	12985731	85	0.310962
7	33208032	17	12985786	85	0.310962
7	33208032	17	12986142	85	0.310962
7	33208032	17	12986325	85	0.310962
7	33208032	17	12986459	85	0.310962
7	33208032	17	12987250	85	0.310962
7	33208032	17	12990952	85	0.300682
7	33208032	17	12991549	85	0.300682
7	33208032	17	12992738	85	0.300682
7	33233244	17	29145840	85	0.30115
7	33235828	17	31381717	85	0.305502
7	33569809	17	25267552	85	0.317674
7	33596976	17	13669616	85	0.30154
7	33635648	17	25267552	85	0.324431
7	33637495	17	25267552	85	0.324431
7	33780863	17	18454926	85	0.313759
7	34430172	17	17752392	85	0.341854
7	34430172	17	17752850	85	0.341854
7	34430172	17	17757847	85	0.341854
7	34682894	17	15700066	85	0.301066
7	34684184	17	15700066	85	0.301066
7	34685772	17	15700066	85	0.301066
7	34686228	17	15700066	85	0.311362
7	34897549	17	27546536	85	0.32108
7	35102013	17	17577949	85	0.30365
7	35102013	17	17577952	85	0.30365
7	35102013	17	17577953	85	0.30365
7	35362474	17	13815026	85	0.345663
7	36191699	17	12829190	85	0.302769
7	36223079	17	32454535	85	0.336387
7	36223093	17	32454535	85	0.313747
7	36227089	17	32454535	85	0.302227
7	36228713	17	32454535	85	0.302227
7	36229407	17	32454535	85	0.302227
7	36229936	17	32454535	85	0.302227
7	36229941	17	32454535	85	0.302227
7	36473880	17	13495749	85	0.309107
7	36473880	17	13496001	85	0.309107
7	36473880	17	13496439	85	0.309107
7	36473880	17	13496534	85	0.309107
7	36473880	17	13496629	85	0.309107
7	36473880	17	13496676	85	0.309107
7	36473880	17	13496825	85	0.309107
7	36473880	17	13497365	85	0.309107
7	36473880	17	13497392	85	0.331255
7	36473880	17	13497430	85	0.302331
7	37291877	17	14509323	85	0.325528
7	37291877	17	14509547	85	0.325528
7	37291877	17	14509613	85	0.325528
7	37291877	17	14509718	85	0.325528
7	37291877	17	14510432	85	0.325528
7	37291877	17	14510739	85	0.325528
7	37291877	17	14511047	85	0.307627
7	37291877	17	14511235	85	0.307627
7	37291877	17	14511827	85	0.307627
7	37291877	17	14511888	85	0.307627
7	37291877	17	14512200	85	0.307627
7	37291877	17	14512382	85	0.307627
7	37291900	17	14509323	85	0.325528
7	37291900	17	14509547	85	0.325528
7	37291900	17	14509613	85	0.325528
7	37291900	17	14509718	85	0.325528
7	37291900	17	14510432	85	0.325528
7	37291900	17	14510739	85	0.325528
7	37291900	17	14511047	85	0.307627
7	37291900	17	14511235	85	0.307627
7	37291900	17	14511827	85	0.307627
7	37291900	17	14511888	85	0.307627
7	37291900	17	14512200	85	0.307627
7	37291900	17	14512382	85	0.307627
7	37291952	17	14509323	85	0.325528
7	37291952	17	14509547	85	0.325528
7	37291952	17	14509613	85	0.325528
7	37291952	17	14509718	85	0.325528
7	37291952	17	14510432	85	0.325528
7	37291952	17	14510739	85	0.325528
7	37291952	17	14511047	85	0.307627
7	37291952	17	14511235	85	0.307627
7	37291952	17	14511827	85	0.307627
7	37291952	17	14511888	85	0.307627
7	37291952	17	14512200	85	0.307627
7	37291952	17	14512382	85	0.307627
7	37292335	17	14509323	85	0.325528
7	37292335	17	14509547	85	0.325528
7	37292335	17	14509613	85	0.325528
7	37292335	17	14509718	85	0.325528
7	37292335	17	14510432	85	0.325528
7	37292335	17	14510739	85	0.325528
7	37292335	17	14511047	85	0.307627
7	37292335	17	14511235	85	0.307627
7	37292335	17	14511827	85	0.307627
7	37292335	17	14511888	85	0.307627
7	37292335	17	14512200	85	0.307627
7	37292335	17	14512382	85	0.307627
7	37292647	17	14509323	85	0.325528
7	37292647	17	14509547	85	0.325528
7	37292647	17	14509613	85	0.325528
7	37292647	17	14509718	85	0.325528
7	37292647	17	14510432	85	0.325528
7	37292647	17	14510739	85	0.325528
7	37292647	17	14511047	85	0.307627
7	37292647	17	14511235	85	0.307627
7	37292647	17	14511827	85	0.307627
7	37292647	17	14511888	85	0.307627
7	37292647	17	14512200	85	0.307627
7	37292647	17	14512382	85	0.307627
7	37295115	17	14509323	85	0.325528
7	37295115	17	14509547	85	0.325528
7	37295115	17	14509613	85	0.325528
7	37295115	17	14509718	85	0.325528
7	37295115	17	14510432	85	0.325528
7	37295115	17	14510739	85	0.325528
7	37295115	17	14511047	85	0.307627
7	37295115	17	14511235	85	0.307627
7	37295115	17	14511827	85	0.307627
7	37295115	17	14511888	85	0.307627
7	37295115	17	14512200	85	0.307627
7	37295115	17	14512382	85	0.307627
7	37295501	17	14509323	85	0.325528
7	37295501	17	14509547	85	0.325528
7	37295501	17	14509613	85	0.325528
7	37295501	17	14509718	85	0.325528
7	37295501	17	14510432	85	0.325528
7	37295501	17	14510739	85	0.325528
7	37295501	17	14511047	85	0.307627
7	37295501	17	14511235	85	0.307627
7	37295501	17	14511827	85	0.307627
7	37295501	17	14511888	85	0.307627
7	37295501	17	14512200	85	0.307627
7	37295501	17	14512382	85	0.307627
7	37298800	17	14509323	85	0.309042
7	37298800	17	14509547	85	0.309042
7	37298800	17	14509613	85	0.309042
7	37298800	17	14509718	85	0.309042
7	37298800	17	14510432	85	0.309042
7	37298800	17	14510739	85	0.309042
7	37299056	17	14509323	85	0.309042
7	37299056	17	14509547	85	0.309042
7	37299056	17	14509613	85	0.309042
7	37299056	17	14509718	85	0.309042
7	37299056	17	14510432	85	0.309042
7	37299056	17	14510739	85	0.309042
7	37300260	17	14509323	85	0.324034
7	37300260	17	14509547	85	0.324034
7	37300260	17	14509613	85	0.324034
7	37300260	17	14509718	85	0.324034
7	37300260	17	14510432	85	0.324034
7	37300260	17	14510739	85	0.324034
7	37300260	17	14511047	85	0.30479
7	37300260	17	14511235	85	0.30479
7	37300260	17	14511827	85	0.30479
7	37300260	17	14511888	85	0.30479
7	37300260	17	14512200	85	0.30479
7	37300260	17	14512382	85	0.30479
7	37303909	17	14509323	85	0.324034
7	37303909	17	14509547	85	0.324034
7	37303909	17	14509613	85	0.324034
7	37303909	17	14509718	85	0.324034
7	37303909	17	14510432	85	0.324034
7	37303909	17	14510739	85	0.324034
7	37303909	17	14511047	85	0.30479
7	37303909	17	14511235	85	0.30479
7	37303909	17	14511827	85	0.30479
7	37303909	17	14511888	85	0.30479
7	37303909	17	14512200	85	0.30479
7	37303909	17	14512382	85	0.30479
7	38160597	17	27938006	85	0.349806
7	39025423	17	30782356	85	0.33054
7	39025423	17	30827048	85	0.307949
7	39345985	17	15326728	85	0.328465
7	39351952	17	21007298	85	0.321698
7	39351962	17	15326728	85	0.328465
7	39395150	17	17447859	85	0.300217
7	39435793	17	17447859	85	0.383931
7	39435793	17	17463799	85	0.309601
7	39513442	17	21304435	85	0.324431
7	39810740	17	21195332	85	0.324431
7	39810740	17	21195335	85	0.324431
7	39849506	17	20960199	85	0.306826
7	39855559	17	20960199	85	0.306826
7	39855580	17	20960199	85	0.306826
7	39855582	17	20960199	85	0.306826
7	40490676	17	32347715	85	0.307875
7	40501371	17	32347715	85	0.307875
7	40521819	17	32342497	85	0.303788
7	41405742	17	31581238	85	0.30106
7	41405742	17	31583522	85	0.30106
7	41405742	17	31584325	85	0.30106
7	41405742	17	31584463	85	0.30106
7	41448792	17	31393702	85	0.300483
7	41449731	17	18866861	85	0.352712
7	41449731	17	18872521	85	0.316765
7	41449731	17	18872581	85	0.316765
7	41449731	17	18873849	85	0.352712
7	41449731	17	18873905	85	0.316765
7	41449731	17	18882214	85	0.306206
7	41449787	17	18866861	85	0.304705
7	41449787	17	18873849	85	0.304705
7	41451149	17	31698003	85	0.302912
7	41451149	17	31698005	85	0.302912
7	41451149	17	31698006	85	0.302912
7	41451149	17	31698007	85	0.302912
7	41451149	17	31698012	85	0.302912
7	41453090	17	31698003	85	0.302912
7	41453090	17	31698005	85	0.302912
7	41453090	17	31698006	85	0.302912
7	41453090	17	31698007	85	0.302912
7	41453090	17	31698012	85	0.302912
7	41453147	17	18866861	85	0.304705
7	41453147	17	18873849	85	0.304705
7	41453936	17	18866861	85	0.304705
7	41453936	17	18873849	85	0.304705
7	41455672	17	18866861	85	0.304705
7	41455672	17	18873849	85	0.304705
7	41457485	17	31698003	85	0.302912
7	41457485	17	31698005	85	0.302912
7	41457485	17	31698006	85	0.302912
7	41457485	17	31698007	85	0.302912
7	41457485	17	31698012	85	0.302912
7	41458070	17	31698003	85	0.302912
7	41458070	17	31698005	85	0.302912
7	41458070	17	31698006	85	0.302912
7	41458070	17	31698007	85	0.302912
7	41458070	17	31698012	85	0.302912
7	41462562	17	31698003	85	0.302912
7	41462562	17	31698005	85	0.302912
7	41462562	17	31698006	85	0.302912
7	41462562	17	31698007	85	0.302912
7	41462562	17	31698012	85	0.302912
7	41462863	17	31698003	85	0.302912
7	41462863	17	31698005	85	0.302912
7	41462863	17	31698006	85	0.302912
7	41462863	17	31698007	85	0.302912
7	41462863	17	31698012	85	0.302912
7	41525783	17	25285310	85	0.321591
7	41591206	17	32233345	85	0.304714
7	41607408	17	32233345	85	0.304714
7	42435307	17	13168556	85	0.319527
7	42435307	17	13172788	85	0.319527
7	42435307	17	13173708	85	0.319527
7	42759615	17	29844658	85	0.329283
7	42761033	17	16639812	85	0.302279
7	43109253	17	19493586	85	0.323316
7	43109253	17	19493632	85	0.323316
7	43109253	17	19493719	85	0.323316
7	43255146	17	14604508	85	0.327149
7	43255146	17	14605153	85	0.327149
7	43255146	17	14606061	85	0.327149
7	43263764	17	14604508	85	0.327149
7	43263764	17	14605153	85	0.327149
7	43263764	17	14606061	85	0.327149
7	43265679	17	14604508	85	0.327149
7	43265679	17	14605153	85	0.327149
7	43265679	17	14606061	85	0.327149
7	43347516	17	13327243	85	0.318706
7	44282868	17	30467257	85	0.303642
7	44282868	17	30468566	85	0.303642
7	45547520	17	26893244	85	0.31594
7	45551697	17	26893244	85	0.336176
7	46160929	17	13124441	85	0.336159
7	46170437	17	13124441	85	0.336159
7	46175818	17	13124441	85	0.304152
7	46179532	17	13124441	85	0.304152
7	46185007	17	13124441	85	0.318048
7	46242583	17	21319007	85	0.330591
7	46284454	17	30563769	85	0.303797
7	46284454	17	30564994	85	0.303797
7	46284454	17	30565984	85	0.303797
7	46634938	17	20483818	85	0.301983
7	46734840	17	20693981	85	0.338914
7	46737025	17	20693981	85	0.338914
7	46796304	17	13024381	85	0.340159
7	46796304	17	13024842	85	0.384645
7	47090072	17	15568592	85	0.300881
7	47090072	17	15568594	85	0.300881
7	47102337	17	15568592	85	0.370225
7	47102337	17	15568594	85	0.370225
7	47112702	17	14320453	85	0.327883
7	47141339	17	30851582	85	0.308051
7	47402637	17	21318555	85	0.325397
7	47427582	17	20392367	85	0.302602
7	47592677	17	13132484	85	0.320005
7	47618905	17	29824392	85	0.308585
7	47618905	17	29824416	85	0.32265
7	47618905	17	29824674	85	0.352841
7	47618905	17	29824791	85	0.32265
7	47618905	17	29825579	85	0.319623
7	47618905	17	29828610	85	0.321073
7	47618905	17	29831837	85	0.321073
7	47618905	17	29833211	85	0.321073
7	47618905	17	29833299	85	0.321073
7	47618905	17	29833509	85	0.321073
7	47618905	17	29833511	85	0.321073
7	47618905	17	29833688	85	0.321073
7	47618905	17	29833754	85	0.321073
7	47618905	17	29833925	85	0.321073
7	47618905	17	29834517	85	0.321073
7	48399080	17	17303559	85	0.328953
7	48648435	17	32704454	85	0.306797
7	48725995	17	18293089	85	0.32498
7	48726000	17	18293089	85	0.337357
7	48775846	17	32192778	85	0.303411
7	49259127	17	20466406	85	0.315094
7	49259127	17	20467235	85	0.315094
7	49259127	17	20468917	85	0.341955
7	49484012	17	16212106	85	0.323719
7	49504475	17	14645239	85	0.306659
7	49505566	17	14645239	85	0.306659
7	50258248	17	14190721	85	0.305499
7	50258349	17	14190721	85	0.305499
7	50258816	17	14190721	85	0.305499
7	50258886	17	14190721	85	0.305499
7	50261106	17	21404155	85	0.300575
7	50262411	17	21404155	85	0.300575
7	50266701	17	14190721	85	0.305499
7	50266848	17	14190721	85	0.305499
7	50268636	17	14190721	85	0.305499
7	50268841	17	14190721	85	0.305499
7	50269774	17	14190721	85	0.305499
7	50270362	17	14190721	85	0.305499
7	50270856	17	14190721	85	0.305499
7	50272305	17	14190721	85	0.305499
7	50273841	17	14190721	85	0.305499
7	50275326	17	14190721	85	0.305499
7	50276247	17	14190721	85	0.305499
7	50277334	17	14190721	85	0.305499
7	50280587	17	14190721	85	0.305499
7	50280818	17	14190721	85	0.305499
7	50281372	17	14190721	85	0.305499
7	50282827	17	14190721	85	0.305499
7	50283389	17	14190721	85	0.305499
7	50289657	17	14190721	85	0.305499
7	50296408	17	14190721	85	0.305499
7	50297274	17	14190721	85	0.305499
7	50308446	17	14190721	85	0.305499
7	50901104	17	21306820	85	0.31633
7	51004110	17	21318595	85	0.305798
7	51447731	17	30099622	85	0.306103
7	51447731	17	30100999	85	0.306103
7	51470659	17	30102789	85	0.302217
7	51471181	17	30102789	85	0.302217
7	51473529	17	30102789	85	0.302217
7	51489357	17	30099622	85	0.33481
7	51489357	17	30100999	85	0.33481
7	51489357	17	30102789	85	0.342675
7	51816287	17	14899272	85	0.307088
7	51820908	17	14899272	85	0.307088
7	51821333	17	14899272	85	0.307088
7	51932804	17	26549735	85	0.340581
7	51932804	17	26556545	85	0.340581
7	51933343	17	26549735	85	0.340581
7	51933343	17	26556545	85	0.340581
7	51933625	17	26549735	85	0.340581
7	51933625	17	26556545	85	0.340581
7	51988498	17	31130330	85	0.301067
7	51988498	17	31131105	85	0.301067
7	51989739	17	31130330	85	0.301067
7	51989739	17	31131105	85	0.301067
7	52309062	17	27602565	85	0.3002
7	52310346	17	27602565	85	0.3002
7	52310910	17	31373274	85	0.322288
7	52310910	17	31373285	85	0.322288
7	52310910	17	31374279	85	0.322288
7	52310910	17	31392361	85	0.311464
7	52311018	17	31373274	85	0.322288
7	52311018	17	31373285	85	0.322288
7	52311018	17	31374279	85	0.322288
7	52311018	17	31392361	85	0.311464
7	52312217	17	31373274	85	0.322288
7	52312217	17	31373285	85	0.322288
7	52312217	17	31374279	85	0.322288
7	52312217	17	31392361	85	0.311464
7	52315204	17	27602565	85	0.3002
7	52320109	17	27602565	85	0.3002
7	52320112	17	27602565	85	0.3002
7	52320114	17	27602565	85	0.3002
7	52324126	17	27602565	85	0.3002
7	52579406	17	13928124	85	0.310854
7	52641546	17	15271680	85	0.312855
7	52641546	17	15272073	85	0.303959
7	52641546	17	15273409	85	0.303959
7	52641546	17	15276731	85	0.335957
7	52650610	17	15271680	85	0.312855
7	52650610	17	15272073	85	0.303959
7	52650610	17	15273409	85	0.303959
7	52650610	17	15276731	85	0.335957
7	52652519	17	15271680	85	0.312855
7	52652519	17	15272073	85	0.303959
7	52652519	17	15273409	85	0.303959
7	52652519	17	15276731	85	0.335957
7	52753459	17	14115716	85	0.303304
7	53261841	17	16784344	85	0.31533
7	53261841	17	16785579	85	0.307705
7	53261841	17	16785929	85	0.307705
7	53621365	17	17120249	85	0.321369
7	53621365	17	17120315	85	0.321369
7	53621365	17	17125601	85	0.321369
7	53621365	17	17128006	85	0.321369
7	53625890	17	17120249	85	0.321369
7	53625890	17	17120315	85	0.321369
7	53625890	17	17125601	85	0.321369
7	53625890	17	17128006	85	0.321369
7	53968069	17	21365631	85	0.321369
7	53968069	17	21365658	85	0.313239
7	53968069	17	21365812	85	0.330793
7	53968069	17	21365877	85	0.330793
7	53968069	17	21365890	85	0.303831
7	53968069	17	21365948	85	0.330793
7	53968069	17	21366134	85	0.330793
7	53968069	17	21366153	85	0.330793
7	53968069	17	21366473	85	0.330793
7	53968069	17	21366969	85	0.368408
7	53968069	17	21367053	85	0.368408
7	53968069	17	21367059	85	0.368408
7	53968069	17	21368138	85	0.368408
7	53968069	17	21378061	85	0.368408
7	53968069	17	21382718	85	0.368408
7	53968069	17	21383591	85	0.368408
7	53968069	17	21387232	85	0.387816
7	53968069	17	21387238	85	0.387816
7	53968069	17	21390740	85	0.387816
7	54248426	17	26648010	85	0.308991
7	54248426	17	26654991	85	0.308991
7	54248426	17	26664215	85	0.308991
7	54248426	17	26665982	85	0.308991
7	54248426	17	26674713	85	0.305786
7	54248426	17	26684181	85	0.305786
7	54462572	17	21313834	85	0.308636
7	54763155	17	29236359	85	0.308494
7	55107196	17	30839100	85	0.310734
7	55107196	17	30839342	85	0.310734
7	55107196	17	30839537	85	0.310734
7	55107196	17	30839561	85	0.310734
7	55107196	17	30839785	85	0.310734
7	55107196	17	30842826	85	0.310734
7	55107196	17	30843798	85	0.310734
7	55107196	17	30844565	85	0.310734
7	55321750	17	30123787	85	0.301081
7	56073544	17	20776526	85	0.304705
7	56090668	17	20776526	85	0.304705
7	56124240	17	20776526	85	0.304705
7	56126713	17	20776526	85	0.304705
7	56126947	17	20776526	85	0.304705
7	56133204	17	20776526	85	0.304705
7	56135458	17	20776526	85	0.304705
7	56163556	17	20776526	85	0.304705
7	56469384	17	17163214	85	0.301899
7	24891336	17	37371161	85	0.308593
7	24980373	17	49023760	85	0.311355
7	25362833	17	49091256	85	0.30124
7	25395478	17	35191707	85	0.33553
7	25401885	17	35191707	85	0.33553
7	25402018	17	35191707	85	0.33553
7	25404597	17	35191707	85	0.372807
7	25405851	17	35191707	85	0.372807
7	25405909	17	35191707	85	0.372807
7	25406969	17	35191707	85	0.372807
7	25410265	17	35191707	85	0.372807
7	25410566	17	35191707	85	0.33054
7	25412371	17	35191707	85	0.359336
7	25414898	17	35191707	85	0.318423
7	25447107	17	35191707	85	0.312016
7	25497474	17	40357334	85	0.342999
7	25497474	17	40378173	85	0.395407
7	25497474	17	40384208	85	0.395407
7	25501131	17	40357334	85	0.342999
7	25501131	17	40378173	85	0.395407
7	25501131	17	40384208	85	0.395407
7	25501876	17	40357334	85	0.342999
7	25501876	17	40378173	85	0.395407
7	25501876	17	40384208	85	0.395407
7	25502116	17	40357334	85	0.342999
7	25502116	17	40378173	85	0.395407
7	25502116	17	40384208	85	0.395407
7	25503328	17	40357334	85	0.342999
7	25503328	17	40378173	85	0.395407
7	25503328	17	40384208	85	0.395407
7	25503391	17	40357334	85	0.342999
7	25503391	17	40378173	85	0.395407
7	25503391	17	40384208	85	0.395407
7	25504573	17	40357334	85	0.342999
7	25504573	17	40378173	85	0.395407
7	25504573	17	40384208	85	0.395407
7	25505422	17	40357334	85	0.342999
7	25505422	17	40378173	85	0.395407
7	25505422	17	40384208	85	0.395407
7	25505757	17	40357334	85	0.317581
7	25505757	17	40378173	85	0.368396
7	25505757	17	40384208	85	0.368396
7	25506226	17	40357334	85	0.317581
7	25506226	17	40378173	85	0.368396
7	25506226	17	40384208	85	0.368396
7	25508568	17	40357334	85	0.317581
7	25508568	17	40378173	85	0.368396
7	25508568	17	40384208	85	0.368396
7	25513688	17	40357334	85	0.342999
7	25513688	17	40378173	85	0.395407
7	25513688	17	40384208	85	0.395407
7	25514147	17	40357334	85	0.317581
7	25514147	17	40378173	85	0.368396
7	25514147	17	40384208	85	0.368396
7	26585256	17	51228816	85	0.303593
7	26585256	17	51229552	85	0.302885
7	26585256	17	51229932	85	0.302885
7	26585256	17	51231444	85	0.303593
7	26628136	17	41070082	85	0.316287
7	26654077	17	49710443	85	0.315165
7	26654077	17	49711045	85	0.315165
7	26654077	17	49712611	85	0.315165
7	26654077	17	49719082	85	0.341637
7	27869782	17	39049609	85	0.310296
7	27970153	17	34085967	85	0.306588
7	28133866	17	39668772	85	0.303959
7	28133866	17	39671045	85	0.303959
7	28133866	17	39682603	85	0.303959
7	28133866	17	39685453	85	0.303959
7	28562139	17	47585231	85	0.306169
7	28699804	17	41730153	85	0.323266
7	28699804	17	41730635	85	0.323266
7	28699804	17	41730879	85	0.316875
7	28699804	17	41730939	85	0.316875
7	28711153	17	43221888	85	0.303361
7	28711153	17	43228189	85	0.303361
7	28907533	17	34813665	85	0.309574
7	29074469	17	48729763	85	0.315717
7	29145731	17	36950810	85	0.304354
7	29145731	17	36952408	85	0.304354
7	29145731	17	36964404	85	0.327854
7	29303712	17	36177117	85	0.322572
7	29369873	17	35112877	85	0.320005
7	29369873	17	35123481	85	0.338914
7	29369873	17	35125060	85	0.338914
7	29410659	17	40400932	85	0.302361
7	29410659	17	40401410	85	0.302361
7	29410659	17	40406269	85	0.302361
7	29410659	17	40414901	85	0.302361
7	29410659	17	40416049	85	0.302361
7	29410659	17	40431366	85	0.302361
7	29410969	17	40400932	85	0.302361
7	29410969	17	40401410	85	0.302361
7	29410969	17	40406269	85	0.302361
7	29410969	17	40414901	85	0.302361
7	29410969	17	40416049	85	0.302361
7	29410969	17	40431366	85	0.302361
7	29411102	17	40400932	85	0.302361
7	29411102	17	40401410	85	0.302361
7	29411102	17	40406269	85	0.302361
7	29411102	17	40414901	85	0.302361
7	29411102	17	40416049	85	0.302361
7	29411102	17	40431366	85	0.302361
7	29411543	17	40400932	85	0.302361
7	29411543	17	40401410	85	0.302361
7	29411543	17	40406269	85	0.302361
7	29411543	17	40414901	85	0.302361
7	29411543	17	40416049	85	0.302361
7	29411543	17	40431366	85	0.302361
7	29412874	17	40444647	85	0.325326
7	29412874	17	40444648	85	0.325326
7	29412874	17	40445644	85	0.325326
7	29412888	17	40444647	85	0.325326
7	29412888	17	40444648	85	0.325326
7	29412888	17	40445644	85	0.325326
7	29528539	17	44967998	85	0.304822
7	29528539	17	44988518	85	0.304822
7	29643064	17	37290565	85	0.340906
7	29643064	17	37294964	85	0.340906
7	29643064	17	37295003	85	0.340906
7	29643064	17	37296189	85	0.340906
7	29643064	17	37298230	85	0.340906
7	29643064	17	37298425	85	0.340906
7	29643064	17	37298494	85	0.340906
7	29643064	17	37299377	85	0.340906
7	29643064	17	37305410	85	0.319194
7	29646095	17	37290565	85	0.340906
7	29646095	17	37294964	85	0.340906
7	29646095	17	37295003	85	0.340906
7	29646095	17	37296189	85	0.340906
7	29646095	17	37298230	85	0.340906
7	29646095	17	37298425	85	0.340906
7	29646095	17	37298494	85	0.340906
7	29646095	17	37299377	85	0.340906
7	29646095	17	37305410	85	0.319194
7	29648909	17	37290565	85	0.30111
7	29648909	17	37294964	85	0.30111
7	29648909	17	37295003	85	0.30111
7	29648909	17	37296189	85	0.30111
7	29648909	17	37298230	85	0.30111
7	29648909	17	37298425	85	0.30111
7	29648909	17	37298494	85	0.30111
7	29648909	17	37299377	85	0.30111
7	29651306	17	37290565	85	0.30111
7	29651306	17	37294964	85	0.30111
7	29651306	17	37295003	85	0.30111
7	29651306	17	37296189	85	0.30111
7	29651306	17	37298230	85	0.30111
7	29651306	17	37298425	85	0.30111
7	29651306	17	37298494	85	0.30111
7	29651306	17	37299377	85	0.30111
7	30336047	17	44788253	85	0.345798
7	30336047	17	44792035	85	0.345798
7	30336047	17	44800121	85	0.345798
7	30336047	17	44806919	85	0.345798
7	30336047	17	44809197	85	0.345798
7	30336047	17	44811797	85	0.345798
7	30336047	17	44811841	85	0.345798
7	30336047	17	44819136	85	0.345798
7	30336047	17	44819322	85	0.345798
7	30336047	17	44829292	85	0.345798
7	30336047	17	44849126	85	0.345798
7	30396051	17	44788253	85	0.364658
7	30396051	17	44792035	85	0.364658
7	30396051	17	44800121	85	0.364658
7	30396051	17	44806919	85	0.364658
7	30396051	17	44809197	85	0.364658
7	30396051	17	44811797	85	0.364658
7	30396051	17	44811841	85	0.364658
7	30396051	17	44819136	85	0.364658
7	30396051	17	44819322	85	0.364658
7	30396051	17	44829292	85	0.364658
7	30396051	17	44849126	85	0.364658
7	30400713	17	44788253	85	0.364658
7	30400713	17	44792035	85	0.364658
7	30400713	17	44800121	85	0.364658
7	30400713	17	44806919	85	0.364658
7	30400713	17	44809197	85	0.364658
7	30400713	17	44811797	85	0.364658
7	30400713	17	44811841	85	0.364658
7	30400713	17	44819136	85	0.364658
7	30400713	17	44819322	85	0.364658
7	30400713	17	44829292	85	0.364658
7	30400713	17	44849126	85	0.364658
7	30408151	17	44788253	85	0.364658
7	30408151	17	44792035	85	0.364658
7	30408151	17	44800121	85	0.364658
7	30408151	17	44806919	85	0.364658
7	30408151	17	44809197	85	0.364658
7	30408151	17	44811797	85	0.364658
7	30408151	17	44811841	85	0.364658
7	30408151	17	44819136	85	0.364658
7	30408151	17	44819322	85	0.364658
7	30408151	17	44829292	85	0.364658
7	30408151	17	44849126	85	0.364658
7	30411400	17	44788253	85	0.364658
7	30411400	17	44792035	85	0.364658
7	30411400	17	44800121	85	0.364658
7	30411400	17	44806919	85	0.364658
7	30411400	17	44809197	85	0.364658
7	30411400	17	44811797	85	0.364658
7	30411400	17	44811841	85	0.364658
7	30411400	17	44819136	85	0.364658
7	30411400	17	44819322	85	0.364658
7	30411400	17	44829292	85	0.364658
7	30411400	17	44849126	85	0.364658
7	30412542	17	44788253	85	0.364658
7	30412542	17	44792035	85	0.364658
7	30412542	17	44800121	85	0.364658
7	30412542	17	44806919	85	0.364658
7	30412542	17	44809197	85	0.364658
7	30412542	17	44811797	85	0.364658
7	30412542	17	44811841	85	0.364658
7	30412542	17	44819136	85	0.364658
7	30412542	17	44819322	85	0.364658
7	30412542	17	44829292	85	0.364658
7	30412542	17	44849126	85	0.364658
7	30420979	17	44788253	85	0.364658
7	30420979	17	44792035	85	0.364658
7	30420979	17	44800121	85	0.364658
7	30420979	17	44806919	85	0.364658
7	30420979	17	44809197	85	0.364658
7	30420979	17	44811797	85	0.364658
7	30420979	17	44811841	85	0.364658
7	30420979	17	44819136	85	0.364658
7	30420979	17	44819322	85	0.364658
7	30420979	17	44829292	85	0.364658
7	30420979	17	44849126	85	0.364658
7	30426498	17	44788253	85	0.364658
7	30426498	17	44792035	85	0.364658
7	30426498	17	44800121	85	0.364658
7	30426498	17	44806919	85	0.364658
7	30426498	17	44809197	85	0.364658
7	30426498	17	44811797	85	0.364658
7	30426498	17	44811841	85	0.364658
7	30426498	17	44819136	85	0.364658
7	30426498	17	44819322	85	0.364658
7	30426498	17	44829292	85	0.364658
7	30426498	17	44849126	85	0.364658
7	30428134	17	44788253	85	0.364658
7	30428134	17	44792035	85	0.364658
7	30428134	17	44800121	85	0.364658
7	30428134	17	44806919	85	0.364658
7	30428134	17	44809197	85	0.364658
7	30428134	17	44811797	85	0.364658
7	30428134	17	44811841	85	0.364658
7	30428134	17	44819136	85	0.364658
7	30428134	17	44819322	85	0.364658
7	30428134	17	44829292	85	0.364658
7	30428134	17	44849126	85	0.364658
7	30526570	17	37253967	85	0.343351
7	30621012	17	36381377	85	0.302361
7	30621349	17	36381377	85	0.302361
7	30655489	17	36381377	85	0.320494
7	30657467	17	36381377	85	0.320494
7	30741243	17	46176503	85	0.319783
7	30800974	17	37912121	85	0.308262
7	30802963	17	37912121	85	0.308262
7	31262873	17	45012017	85	0.327861
7	31264429	17	45012017	85	0.307636
7	31270669	17	45012017	85	0.307636
7	31271852	17	45012017	85	0.307636
7	31495823	17	39244804	85	0.317324
7	31611522	17	40489959	85	0.302854
7	31660592	17	47946296	85	0.300468
7	31794664	17	37336267	85	0.302602
7	32187262	17	32827713	85	0.301932
7	32447406	17	46834741	85	0.306101
7	33357484	17	47320314	85	0.3058
7	33358230	17	47320314	85	0.3058
7	33497113	17	38752863	85	0.301334
7	34220003	17	39987571	85	0.308015
7	34269504	17	39987571	85	0.308015
7	34272335	17	39987571	85	0.308015
7	35372135	17	35900917	85	0.302357
7	35372135	17	35901374	85	0.302357
7	35372135	17	35932917	85	0.302357
7	35372135	17	35936282	85	0.302357
7	35372135	17	35950861	85	0.302357
7	35372135	17	35956391	85	0.302357
7	35372135	17	35958676	85	0.302357
7	35372135	17	35986659	85	0.302357
7	35372135	17	35991339	85	0.302357
7	35372135	17	35998683	85	0.302357
7	35372135	17	36000607	85	0.302357
7	35671220	17	34464040	85	0.304511
7	36127210	17	39072354	85	0.302283
7	36127210	17	39076668	85	0.302283
7	36132946	17	33850935	85	0.30895
7	36132946	17	33855223	85	0.30895
7	36132946	17	33857104	85	0.30895
7	36134725	17	33850935	85	0.309776
7	36134725	17	33855223	85	0.309776
7	36134725	17	33857104	85	0.309776
7	36134731	17	33850935	85	0.309776
7	36134731	17	33855223	85	0.309776
7	36134731	17	33857104	85	0.309776
7	36134843	17	39072354	85	0.302283
7	36134843	17	39076668	85	0.302283
7	36136450	17	39061693	85	0.324068
7	36136450	17	39072354	85	0.33067
7	36136450	17	39076668	85	0.33067
7	36136985	17	39061693	85	0.324068
7	36136985	17	39072354	85	0.33067
7	36136985	17	39076668	85	0.33067
7	36137148	17	39061693	85	0.324068
7	36137148	17	39072354	85	0.33067
7	36137148	17	39076668	85	0.33067
7	36137528	17	39061693	85	0.300548
7	36137528	17	39072354	85	0.30581
7	36137528	17	39076668	85	0.30581
7	36138222	17	39061693	85	0.324068
7	36138222	17	39072354	85	0.33067
7	36138222	17	39076668	85	0.33067
7	36138624	17	39061693	85	0.324068
7	36138624	17	39072354	85	0.33067
7	36138624	17	39076668	85	0.33067
7	36138693	17	33850935	85	0.30895
7	36138693	17	33855223	85	0.30895
7	36138693	17	33857104	85	0.30895
7	36138832	17	39061693	85	0.324068
7	36138832	17	39072354	85	0.33067
7	36138832	17	39076668	85	0.33067
7	36139051	17	39061693	85	0.324068
7	36139051	17	39072354	85	0.33067
7	36139051	17	39076668	85	0.33067
7	36139093	17	39061693	85	0.300548
7	36139093	17	39072354	85	0.30581
7	36139093	17	39076668	85	0.30581
7	36139896	17	39061693	85	0.324068
7	36139896	17	39072354	85	0.33067
7	36139896	17	39076668	85	0.33067
7	36140226	17	39061693	85	0.324068
7	36140226	17	39072354	85	0.33067
7	36140226	17	39076668	85	0.33067
7	36141244	17	33850935	85	0.30895
7	36141244	17	33855223	85	0.30895
7	36141244	17	33857104	85	0.30895
7	36147224	17	48923219	85	0.302191
7	36232123	17	47287109	85	0.309535
7	36614937	17	32752279	85	0.306418
7	36614937	17	32754531	85	0.306418
7	36615898	17	32752279	85	0.306418
7	36615898	17	32754531	85	0.306418
7	36616713	17	32752279	85	0.306418
7	36616713	17	32754531	85	0.306418
7	36617853	17	32752279	85	0.306418
7	36617853	17	32754531	85	0.306418
7	36617980	17	32752279	85	0.306418
7	36617980	17	32754531	85	0.306418
7	36618221	17	32752279	85	0.342653
7	36618221	17	32754531	85	0.342653
7	36618724	17	32752279	85	0.306418
7	36618724	17	32754531	85	0.306418
7	36834347	17	36378178	85	0.313819
7	36836231	17	36378178	85	0.313819
7	36935614	17	42342899	85	0.308909
7	37132190	17	46152744	85	0.303876
7	37132190	17	46176524	85	0.303876
7	37132190	17	46223284	85	0.303876
7	37132190	17	46237783	85	0.303876
7	37132190	17	46309241	85	0.303876
7	37132190	17	46314047	85	0.303876
7	37278017	17	43405520	85	0.350608
7	37278017	17	43405846	85	0.350608
7	37278017	17	43409961	85	0.332956
7	37282899	17	43405520	85	0.350608
7	37282899	17	43405846	85	0.350608
7	37282899	17	43409961	85	0.332956
7	37287224	17	43405520	85	0.350608
7	37287224	17	43405846	85	0.350608
7	37287224	17	43409961	85	0.332956
7	37288537	17	43405520	85	0.350608
7	37288537	17	43405846	85	0.350608
7	37288537	17	43409961	85	0.332956
7	37685882	17	46202493	85	0.30416
7	38594761	17	37015968	85	0.318303
7	38594761	17	37026137	85	0.318303
7	38596578	17	39818002	85	0.309197
7	38683580	17	45880605	85	0.302868
7	38977048	17	41757610	85	0.306557
7	38987046	17	41757610	85	0.306557
7	38987117	17	41757610	85	0.306557
7	38989443	17	41757610	85	0.306557
7	38991725	17	41757610	85	0.306557
7	38991803	17	41757610	85	0.306557
7	39539448	17	48032417	85	0.31796
7	39576300	17	35298678	85	0.306169
7	39576301	17	35298678	85	0.306169
7	39576530	17	35298678	85	0.32512
7	39576530	17	35310985	85	0.303629
7	39576530	17	35312456	85	0.303629
7	39576530	17	35312457	85	0.303629
7	39576753	17	35298678	85	0.32512
7	39576753	17	35310985	85	0.303629
7	39576753	17	35312456	85	0.303629
7	39576753	17	35312457	85	0.303629
7	39577197	17	35298678	85	0.32512
7	39577197	17	35310985	85	0.303629
7	39577197	17	35312456	85	0.303629
7	39577197	17	35312457	85	0.303629
7	39579710	17	35298678	85	0.32512
7	39579710	17	35310985	85	0.303629
7	39579710	17	35312456	85	0.303629
7	39579710	17	35312457	85	0.303629
7	39580824	17	35298678	85	0.313039
7	39605043	17	42437682	85	0.31812
7	39605043	17	42437754	85	0.31812
7	39609805	17	42437682	85	0.314756
7	39609805	17	42437754	85	0.314756
7	39617245	17	42437682	85	0.314756
7	39617245	17	42437754	85	0.314756
7	39619197	17	42437682	85	0.314756
7	39619197	17	42437754	85	0.314756
7	39925469	17	50253400	85	0.327634
7	39959109	17	50259142	85	0.329277
7	40178763	17	48280990	85	0.312288
7	40901047	17	46783898	85	0.307732
7	40901047	17	46791930	85	0.306151
7	40901092	17	46783898	85	0.307732
7	40901092	17	46791930	85	0.306151
7	40903479	17	46783898	85	0.307732
7	40903479	17	46791930	85	0.306151
7	40904112	17	46783898	85	0.307732
7	40904112	17	46791930	85	0.306151
7	40904437	17	46783898	85	0.307732
7	40904437	17	46791930	85	0.306151
7	40904552	17	46783898	85	0.307732
7	40904552	17	46791930	85	0.306151
7	40904670	17	46783898	85	0.307732
7	40904670	17	46791930	85	0.306151
7	41103189	17	36773873	85	0.300399
7	42611985	17	36478388	85	0.301966
7	43158640	17	41398501	85	0.316949
7	43202298	17	43489161	85	0.30484
7	43290994	17	49338275	85	0.321014
7	43290994	17	49339097	85	0.349489
7	43290994	17	49340984	85	0.349489
7	43290994	17	49347049	85	0.357727
7	43290994	17	49349652	85	0.357727
7	43290994	17	49359157	85	0.387267
7	43290994	17	49376664	85	0.342596
7	43290994	17	49377110	85	0.357727
7	43290994	17	49384041	85	0.387267
7	43290994	17	49400423	85	0.329525
7	43290994	17	49403333	85	0.357727
7	43290994	17	49404903	85	0.40339
7	43290994	17	49405483	85	0.40339
7	43290994	17	49407155	85	0.40339
7	43290994	17	49408350	85	0.40339
7	43290994	17	49409038	85	0.40339
7	43290994	17	49414076	85	0.320447
7	43290994	17	49418363	85	0.314805
7	43290994	17	49419290	85	0.310416
7	44018787	17	34132149	85	0.308836
7	44050322	17	36327032	85	0.303424
7	45137843	17	48171778	85	0.302277
7	45137843	17	48174908	85	0.302277
7	45277820	17	40341674	85	0.339118
7	45277820	17	40374739	85	0.324479
7	45277820	17	40380715	85	0.324479
7	45565820	17	44080936	85	0.302769
7	46611334	17	45597098	85	0.313422
7	46613378	17	45597098	85	0.313422
7	46615901	17	45597098	85	0.313422
7	46622142	17	45579398	85	0.354015
7	46622142	17	45593661	85	0.354015
7	46622142	17	45597098	85	0.358554
7	46622142	17	45601675	85	0.300734
7	46622142	17	45604290	85	0.354015
7	46622142	17	45607563	85	0.38495
7	46622142	17	45607717	85	0.354015
7	46622142	17	45613021	85	0.354015
7	46622142	17	45616332	85	0.354015
7	46622142	17	45618812	85	0.354015
7	46622142	17	45621261	85	0.300734
7	46622142	17	45624913	85	0.326079
7	46622142	17	45626961	85	0.326079
7	46622142	17	45630497	85	0.326079
7	46622142	17	45632955	85	0.326079
7	46622142	17	45634013	85	0.326079
7	46622142	17	45638267	85	0.326079
7	46622142	17	45640151	85	0.354015
7	46622142	17	45640770	85	0.326079
7	46622142	17	45645947	85	0.354015
7	46622142	17	45645956	85	0.354015
7	46622142	17	45647067	85	0.326079
7	46622142	17	45648446	85	0.326079
7	46622142	17	45649408	85	0.354015
7	46622142	17	45649694	85	0.326079
7	46622142	17	45649844	85	0.354015
7	46622142	17	45651056	85	0.354015
7	46622142	17	45653364	85	0.326079
7	46622142	17	45655582	85	0.354015
7	46622142	17	45655887	85	0.326079
7	46622142	17	45657843	85	0.326079
7	46622142	17	45661586	85	0.354015
7	46622142	17	45665177	85	0.326079
7	46622142	17	45667550	85	0.326079
7	46622142	17	45668760	85	0.326079
7	46622142	17	45669524	85	0.326079
7	46622142	17	45670312	85	0.354015
7	46622142	17	45671506	85	0.326079
7	46622142	17	45671869	85	0.326079
7	46622142	17	45672200	85	0.354015
7	46622142	17	45674533	85	0.326079
7	46622142	17	45674998	85	0.354015
7	46622142	17	45675781	85	0.354015
7	46622142	17	45676760	85	0.326079
7	46622142	17	45678408	85	0.326079
7	46622142	17	45678579	85	0.326079
7	46622142	17	45686016	85	0.354015
7	46622142	17	45687767	85	0.326079
7	46622142	17	45693497	85	0.354015
7	46622142	17	45695832	85	0.326079
7	46622142	17	45695914	85	0.354015
7	46622142	17	45697549	85	0.326079
7	46622142	17	45701027	85	0.326079
7	46622142	17	45702099	85	0.354015
7	46622142	17	45714655	85	0.300734
7	46622142	17	45744652	85	0.300734
7	46622203	17	45579398	85	0.354015
7	46622203	17	45593661	85	0.354015
7	46622203	17	45597098	85	0.358554
7	46622203	17	45601675	85	0.300734
7	46622203	17	45604290	85	0.354015
7	46622203	17	45607563	85	0.38495
7	46622203	17	45607717	85	0.354015
7	46622203	17	45613021	85	0.354015
7	46622203	17	45616332	85	0.354015
7	46622203	17	45618812	85	0.354015
7	46622203	17	45621261	85	0.300734
7	46622203	17	45624913	85	0.326079
7	46622203	17	45626961	85	0.326079
7	46622203	17	45630497	85	0.326079
7	46622203	17	45632955	85	0.326079
7	46622203	17	45634013	85	0.326079
7	46622203	17	45638267	85	0.326079
7	46622203	17	45640151	85	0.354015
7	46622203	17	45640770	85	0.326079
7	46622203	17	45645947	85	0.354015
7	46622203	17	45645956	85	0.354015
7	46622203	17	45647067	85	0.326079
7	46622203	17	45648446	85	0.326079
7	46622203	17	45649408	85	0.354015
7	46622203	17	45649694	85	0.326079
7	46622203	17	45649844	85	0.354015
7	46622203	17	45651056	85	0.354015
7	46622203	17	45653364	85	0.326079
7	46622203	17	45655582	85	0.354015
7	46622203	17	45655887	85	0.326079
7	46622203	17	45657843	85	0.326079
7	46622203	17	45661586	85	0.354015
7	46622203	17	45665177	85	0.326079
7	46622203	17	45667550	85	0.326079
7	46622203	17	45668760	85	0.326079
7	46622203	17	45669524	85	0.326079
7	46622203	17	45670312	85	0.354015
7	46622203	17	45671506	85	0.326079
7	46622203	17	45671869	85	0.326079
7	46622203	17	45672200	85	0.354015
7	46622203	17	45674533	85	0.326079
7	46622203	17	45674998	85	0.354015
7	46622203	17	45675781	85	0.354015
7	46622203	17	45676760	85	0.326079
7	46622203	17	45678408	85	0.326079
7	46622203	17	45678579	85	0.326079
7	46622203	17	45686016	85	0.354015
7	46622203	17	45687767	85	0.326079
7	46622203	17	45693497	85	0.354015
7	46622203	17	45695832	85	0.326079
7	46622203	17	45695914	85	0.354015
7	46622203	17	45697549	85	0.326079
7	46622203	17	45701027	85	0.326079
7	46622203	17	45702099	85	0.354015
7	46622203	17	45714655	85	0.300734
7	46622203	17	45744652	85	0.300734
7	46622705	17	45579398	85	0.339343
7	46622705	17	45593661	85	0.339343
7	46622705	17	45597098	85	0.320204
7	46622705	17	45601493	85	0.302212
7	46622705	17	45604290	85	0.339343
7	46622705	17	45607717	85	0.339343
7	46622705	17	45613021	85	0.339343
7	46622705	17	45616332	85	0.339343
7	46622705	17	45618812	85	0.339343
7	46622705	17	45624913	85	0.310574
7	46622705	17	45626961	85	0.310574
7	46622705	17	45630497	85	0.310574
7	46622705	17	45632955	85	0.310574
7	46622705	17	45634013	85	0.310574
7	46622705	17	45638267	85	0.310574
7	46622705	17	45640151	85	0.339343
7	46622705	17	45640770	85	0.310574
7	46622705	17	45645947	85	0.339343
7	46622705	17	45645956	85	0.339343
7	46622705	17	45647067	85	0.310574
7	46622705	17	45648446	85	0.310574
7	46622705	17	45649408	85	0.339343
7	46622705	17	45649694	85	0.310574
7	46622705	17	45649844	85	0.339343
7	46622705	17	45651056	85	0.339343
7	46622705	17	45653364	85	0.310574
7	46622705	17	45655582	85	0.339343
7	46622705	17	45655887	85	0.310574
7	46622705	17	45657843	85	0.310574
7	46622705	17	45661586	85	0.339343
7	46622705	17	45665177	85	0.310574
7	46622705	17	45667550	85	0.310574
7	46622705	17	45668760	85	0.310574
7	46622705	17	45669524	85	0.310574
7	46622705	17	45670312	85	0.339343
7	46622705	17	45671506	85	0.310574
7	46622705	17	45671869	85	0.310574
7	46622705	17	45672200	85	0.339343
7	46622705	17	45674533	85	0.310574
7	46622705	17	45674998	85	0.339343
7	46622705	17	45675781	85	0.339343
7	46622705	17	45676760	85	0.310574
7	46622705	17	45678408	85	0.310574
7	46622705	17	45678579	85	0.310574
7	46622705	17	45686016	85	0.339343
7	46622705	17	45687767	85	0.310574
7	46622705	17	45693497	85	0.339343
7	46622705	17	45695832	85	0.310574
7	46622705	17	45695914	85	0.339343
7	46622705	17	45697549	85	0.310574
7	46622705	17	45701027	85	0.310574
7	46622705	17	45702099	85	0.339343
7	46624002	17	45579398	85	0.354015
7	46624002	17	45593661	85	0.354015
7	46624002	17	45597098	85	0.358554
7	46624002	17	45601675	85	0.300734
7	46624002	17	45604290	85	0.354015
7	46624002	17	45607563	85	0.38495
7	46624002	17	45607717	85	0.354015
7	46624002	17	45613021	85	0.354015
7	46624002	17	45616332	85	0.354015
7	46624002	17	45618812	85	0.354015
7	46624002	17	45621261	85	0.300734
7	46624002	17	45624913	85	0.326079
7	46624002	17	45626961	85	0.326079
7	46624002	17	45630497	85	0.326079
7	46624002	17	45632955	85	0.326079
7	46624002	17	45634013	85	0.326079
7	46624002	17	45638267	85	0.326079
7	46624002	17	45640151	85	0.354015
7	46624002	17	45640770	85	0.326079
7	46624002	17	45645947	85	0.354015
7	46624002	17	45645956	85	0.354015
7	46624002	17	45647067	85	0.326079
7	46624002	17	45648446	85	0.326079
7	46624002	17	45649408	85	0.354015
7	46624002	17	45649694	85	0.326079
7	46624002	17	45649844	85	0.354015
7	46624002	17	45651056	85	0.354015
7	46624002	17	45653364	85	0.326079
7	46624002	17	45655582	85	0.354015
7	46624002	17	45655887	85	0.326079
7	46624002	17	45657843	85	0.326079
7	46624002	17	45661586	85	0.354015
7	46624002	17	45665177	85	0.326079
7	46624002	17	45667550	85	0.326079
7	46624002	17	45668760	85	0.326079
7	46624002	17	45669524	85	0.326079
7	46624002	17	45670312	85	0.354015
7	46624002	17	45671506	85	0.326079
7	46624002	17	45671869	85	0.326079
7	46624002	17	45672200	85	0.354015
7	46624002	17	45674533	85	0.326079
7	46624002	17	45674998	85	0.354015
7	46624002	17	45675781	85	0.354015
7	46624002	17	45676760	85	0.326079
7	46624002	17	45678408	85	0.326079
7	46624002	17	45678579	85	0.326079
7	46624002	17	45686016	85	0.354015
7	46624002	17	45687767	85	0.326079
7	46624002	17	45693497	85	0.354015
7	46624002	17	45695832	85	0.326079
7	46624002	17	45695914	85	0.354015
7	46624002	17	45697549	85	0.326079
7	46624002	17	45701027	85	0.326079
7	46624002	17	45702099	85	0.354015
7	46624002	17	45714655	85	0.300734
7	46624002	17	45744652	85	0.300734
7	46633877	17	41170898	85	0.303522
7	46706736	17	43282321	85	0.311433
7	46773087	17	33768094	85	0.302239
7	46773087	17	33768284	85	0.302239
7	46987086	17	45880605	85	0.306826
7	47366349	17	38864530	85	0.439676
7	47483997	17	36148052	85	0.304029
7	47793718	17	47117343	85	0.309868
7	47932672	17	49173287	85	0.306947
7	47938668	17	49173287	85	0.306947
7	48053985	17	36805147	85	0.335075
7	48059421	17	36805147	85	0.335075
7	48063655	17	36805147	85	0.335075
7	48066681	17	36805147	85	0.337693
7	48072953	17	36805147	85	0.335075
7	48091477	17	40579742	85	0.304414
7	48091477	17	40585615	85	0.304414
7	48148419	17	49083528	85	0.308144
7	48148419	17	49086460	85	0.308144
7	48148419	17	49093418	85	0.308144
7	48148419	17	49100536	85	0.308144
7	48148419	17	49102336	85	0.308144
7	48148419	17	49105070	85	0.308144
7	48148419	17	49111128	85	0.308144
7	48148419	17	49121830	85	0.308144
7	48148419	17	49130468	85	0.308144
7	48148419	17	49172394	85	0.308144
7	48148419	17	49180438	85	0.308144
7	48492636	17	45318090	85	0.311714
7	48492636	17	45318188	85	0.311714
7	48492832	17	45318090	85	0.311714
7	48492832	17	45318188	85	0.311714
7	48492963	17	45318090	85	0.311714
7	48492963	17	45318188	85	0.311714
7	48493397	17	45318090	85	0.30592
7	48493397	17	45318188	85	0.30592
7	48702610	17	39633608	85	0.347393
7	48710384	17	39633608	85	0.347393
7	48711837	17	39633608	85	0.347393
7	48725742	17	39633608	85	0.347393
7	48725995	17	39633608	85	0.375355
7	48726000	17	39633608	85	0.321836
7	48729468	17	39633608	85	0.347393
7	48770738	17	40313125	85	0.320079
7	48776314	17	40313125	85	0.333593
7	48776314	17	40316817	85	0.321698
7	48776314	17	40316980	85	0.321698
7	48776328	17	40313125	85	0.333593
7	48776328	17	40316817	85	0.321698
7	48776328	17	40316980	85	0.321698
7	48776335	17	40313125	85	0.333593
7	48776335	17	40316817	85	0.321698
7	48776335	17	40316980	85	0.321698
7	48776341	17	40313125	85	0.333593
7	48776341	17	40316817	85	0.321698
7	48776341	17	40316980	85	0.321698
7	48776344	17	40313125	85	0.333593
7	48776344	17	40316817	85	0.321698
7	48776344	17	40316980	85	0.321698
7	48776357	17	40313125	85	0.333593
7	48776357	17	40316817	85	0.321698
7	48776357	17	40316980	85	0.321698
7	48776360	17	40313125	85	0.333593
7	48776360	17	40316817	85	0.321698
7	48776360	17	40316980	85	0.321698
7	48799583	17	40313125	85	0.320079
7	48800408	17	40313125	85	0.320079
7	48801250	17	40313125	85	0.320079
7	48920642	17	32825156	85	0.305104
7	48920642	17	45490611	85	0.321871
7	48920642	17	45542879	85	0.343464
7	48920642	17	45544107	85	0.343464
7	48920642	17	45544381	85	0.321871
7	48920642	17	45544856	85	0.343464
7	48920642	17	45545919	85	0.343464
7	48920642	17	45547078	85	0.343464
7	48920642	17	45547185	85	0.343464
7	48920642	17	45548958	85	0.343464
7	48920642	17	45549055	85	0.321871
7	48920642	17	45549741	85	0.321871
7	48920642	17	45550662	85	0.343464
7	48920642	17	45551361	85	0.343464
7	48920642	17	45551402	85	0.343464
7	48920642	17	45551953	85	0.343464
7	48920642	17	45552140	85	0.343464
7	48920642	17	45553267	85	0.343464
7	48920642	17	45554571	85	0.343464
7	48920642	17	45554786	85	0.343464
7	48920642	17	45556638	85	0.321871
7	48920642	17	45556945	85	0.343464
7	48920642	17	45557594	85	0.343464
7	48920642	17	45557784	85	0.343464
7	48920642	17	45558529	85	0.332454
7	48920642	17	45560737	85	0.332454
7	48920642	17	45578019	85	0.323372
7	48920642	17	45668373	85	0.359679
7	48975861	17	48676306	85	0.307447
7	48981693	17	48676306	85	0.307447
7	48989061	17	42265442	85	0.304
7	49144936	17	41436725	85	0.306605
7	49144936	17	41436726	85	0.306605
7	49587456	17	47622466	85	0.301091
7	49588291	17	47622466	85	0.301091
7	49588736	17	47622466	85	0.301091
7	49588767	17	47622466	85	0.301091
7	49588997	17	47622466	85	0.301091
7	49589149	17	47622466	85	0.301091
7	49589235	17	47622466	85	0.301091
7	49732003	17	44949709	85	0.305564
7	49733053	17	41862291	85	0.307752
7	49733053	17	41882780	85	0.307752
7	49734448	17	44949709	85	0.305564
7	49739624	17	44949709	85	0.305564
7	49742083	17	44949709	85	0.305564
7	49742845	17	44949709	85	0.305564
7	49761505	17	36327460	85	0.305124
7	49764696	17	36327460	85	0.305124
7	49765133	17	36327460	85	0.305124
7	49765640	17	36327460	85	0.305124
7	50202281	17	42923422	85	0.313774
7	50202281	17	42924192	85	0.313774
7	50202281	17	42989783	85	0.309053
7	50571022	17	41236048	85	0.308438
7	50808087	17	45015102	85	0.305441
7	50808087	17	45016412	85	0.305441
7	50810582	17	45015102	85	0.303959
7	50810582	17	45016412	85	0.303959
7	50817372	17	45015102	85	0.398829
7	50817372	17	45015835	85	0.360625
7	50817372	17	45016412	85	0.398829
7	50817465	17	45015102	85	0.398829
7	50817465	17	45015835	85	0.360625
7	50817465	17	45016412	85	0.398829
7	51092785	17	44788253	85	0.316496
7	51092785	17	44792035	85	0.316496
7	51092785	17	44800121	85	0.316496
7	51092785	17	44806919	85	0.316496
7	51092785	17	44809197	85	0.316496
7	51092785	17	44811797	85	0.316496
7	51092785	17	44811841	85	0.316496
7	51092785	17	44819136	85	0.316496
7	51092785	17	44819322	85	0.316496
7	51092785	17	44829292	85	0.316496
7	51126251	17	47526635	85	0.35254
7	51276250	17	43630312	85	0.340625
7	51292360	17	43630312	85	0.346082
7	51525138	17	37978835	85	0.330744
7	51525651	17	37978835	85	0.330744
7	51526023	17	37978835	85	0.330744
7	51527338	17	37978835	85	0.342574
7	51544708	17	37114725	85	0.319101
7	51595674	17	34915044	85	0.341275
7	51595742	17	34915044	85	0.341275
7	51596832	17	34915044	85	0.341275
7	51597834	17	34915044	85	0.341275
7	51817878	17	33086135	85	0.317716
7	51987240	17	35738816	85	0.315396
7	52527761	17	42381814	85	0.301469
7	52679361	17	38044256	85	0.303944
7	52765162	17	42125849	85	0.341156
7	52765179	17	42125849	85	0.341156
7	52782137	17	42125849	85	0.341156
7	52783916	17	42125849	85	0.341156
7	52786585	17	42125849	85	0.308013
7	52787139	17	42125849	85	0.341156
7	52788107	17	42125849	85	0.341156
7	52790941	17	42125849	85	0.320824
7	52791522	17	42125849	85	0.341156
7	52803294	17	45882885	85	0.341854
7	52807723	17	45882885	85	0.302769
7	52818861	17	45882885	85	0.341854
7	52823317	17	45882885	85	0.341854
7	52846810	17	45882885	85	0.317976
7	52849313	17	45882885	85	0.30284
7	52853583	17	45882885	85	0.317976
7	52857194	17	45882885	85	0.317976
7	52860307	17	45882885	85	0.317976
7	52897554	17	39305761	85	0.336574
7	52999819	17	43504525	85	0.318527
7	53130963	17	51128949	85	0.303342
7	53131091	17	51128949	85	0.303342
7	53132789	17	51128949	85	0.303342
7	53134593	17	51128949	85	0.303342
7	53137692	17	51128949	85	0.303342
7	54183252	17	49535875	85	0.331468
7	54184638	17	49535875	85	0.331468
7	54553695	17	36820553	85	0.335427
7	54553695	17	36821166	85	0.300099
7	54553695	17	36821768	85	0.300099
7	54553695	17	36829581	85	0.300099
7	54553695	17	36836990	85	0.300099
7	54553695	17	36839657	85	0.300099
7	54553695	17	36842726	85	0.300099
7	54553695	17	36843885	85	0.300099
7	54553695	17	36853265	85	0.300099
7	54553695	17	36863871	85	0.317703
7	54555392	17	36820553	85	0.335427
7	54555392	17	36821166	85	0.300099
7	54555392	17	36821768	85	0.300099
7	54555392	17	36829581	85	0.300099
7	54555392	17	36836990	85	0.300099
7	54555392	17	36839657	85	0.300099
7	54555392	17	36842726	85	0.300099
7	54555392	17	36843885	85	0.300099
7	54555392	17	36853265	85	0.300099
7	54555392	17	36863871	85	0.317703
7	54678458	17	35113035	85	0.326583
7	54681913	17	35113035	85	0.326583
7	54683744	17	35113035	85	0.326583
7	54690194	17	35113035	85	0.326583
7	54695597	17	35113035	85	0.326583
7	54698016	17	35113035	85	0.326583
7	54706422	17	35113035	85	0.326583
7	54929731	17	47444788	85	0.300462
7	54945412	17	47444788	85	0.313059
7	54946228	17	47444788	85	0.313059
7	54948071	17	47444788	85	0.313059
7	54948853	17	47444788	85	0.313059
7	54950882	17	47444788	85	0.313059
7	54952365	17	47379654	85	0.303663
7	54952365	17	47444788	85	0.320226
7	55305824	17	43040381	85	0.34067
7	55426098	17	48606258	85	0.331528
7	56040001	17	47219542	85	0.302207
7	24926478	17	55961772	85	0.303392
7	24926478	17	55963332	85	0.307193
7	24989842	17	52647010	85	0.323023
7	25027145	17	61530211	85	0.324861
7	25027145	17	61531215	85	0.324861
7	25466564	17	54188176	85	0.309948
7	25466564	17	54195729	85	0.309948
7	25592172	17	67591609	85	0.321698
7	25592172	17	67598042	85	0.321698
7	25592172	17	67598578	85	0.321698
7	25592172	17	67599967	85	0.321698
7	25594283	17	60778932	85	0.317388
7	25594975	17	63270988	85	0.307102
7	25594975	17	63271810	85	0.309409
7	25594975	17	63274563	85	0.335494
7	25951679	17	63504722	85	0.3097
7	25951679	17	63506872	85	0.3097
7	25964802	17	63504722	85	0.3097
7	25964802	17	63506872	85	0.3097
7	25982397	17	63504722	85	0.3097
7	25982397	17	63506872	85	0.3097
7	26101756	17	63504722	85	0.308923
7	26101756	17	63506872	85	0.308923
7	26182214	17	54734668	85	0.345057
7	26182214	17	54734907	85	0.345057
7	26186015	17	54734668	85	0.345057
7	26186015	17	54734907	85	0.345057
7	26205850	17	58654871	85	0.305155
7	26309246	17	65275342	85	0.309053
7	26309246	17	65278166	85	0.309053
7	26544558	17	63965845	85	0.331996
7	26544558	17	64100610	85	0.369127
7	26544813	17	63965845	85	0.331996
7	26544813	17	64100610	85	0.369127
7	26545099	17	63965845	85	0.331996
7	26545099	17	64100610	85	0.369127
7	26589642	17	53735495	85	0.329556
7	26589642	17	53736126	85	0.329556
7	26592010	17	53735495	85	0.329556
7	26592010	17	53736126	85	0.329556
7	26592654	17	53735495	85	0.329556
7	26592654	17	53736126	85	0.329556
7	26602153	17	53735495	85	0.329556
7	26602153	17	53736126	85	0.329556
7	26604079	17	53735495	85	0.329556
7	26604079	17	53736126	85	0.329556
7	26604916	17	53735495	85	0.329556
7	26604916	17	53736126	85	0.329556
7	26646564	17	67117887	85	0.301763
7	26646564	17	67132699	85	0.301763
7	26646564	17	67133352	85	0.301763
7	26903122	17	58225238	85	0.315084
7	26903122	17	58225315	85	0.315084
7	26909124	17	58225238	85	0.310975
7	26909124	17	58225315	85	0.310975
7	27941860	17	58656074	85	0.311715
7	27949955	17	58656074	85	0.311715
7	27950576	17	58656074	85	0.311715
7	28394180	17	53410194	85	0.303717
7	29456254	17	53737471	85	0.30203
7	29456491	17	53737471	85	0.30203
7	29471317	17	53737471	85	0.30907
7	29525267	17	53414403	85	0.341294
7	29594554	17	63572686	85	0.326486
7	30747686	17	67482915	85	0.313432
7	30775993	17	63489135	85	0.303959
7	30872607	17	62567532	85	0.300176
7	30884273	17	52860909	85	0.302989
7	30884273	17	52861905	85	0.351992
7	30890726	17	52860909	85	0.305252
7	30890726	17	52861905	85	0.351126
7	30890774	17	52860909	85	0.305252
7	30890774	17	52861905	85	0.351126
7	30895408	17	66510824	85	0.360818
7	30895408	17	66512241	85	0.360818
7	30895408	17	66517382	85	0.342941
7	30895408	17	66518306	85	0.360818
7	30895408	17	66518780	85	0.310508
7	30895408	17	66519857	85	0.360818
7	30895408	17	66520806	85	0.360818
7	30895408	17	66523640	85	0.360818
7	30895408	17	66527166	85	0.347325
7	30895408	17	66527834	85	0.372449
7	30895408	17	66528367	85	0.372449
7	30895408	17	66531898	85	0.310508
7	30895408	17	66532890	85	0.375594
7	30895408	17	66535123	85	0.342941
7	30895408	17	66537810	85	0.329438
7	30898697	17	52855804	85	0.3191
7	30898697	17	52860909	85	0.340729
7	30898697	17	52861905	85	0.347262
7	30899074	17	52855804	85	0.3191
7	30899074	17	52860909	85	0.340729
7	30899074	17	52861905	85	0.347262
7	30899702	17	52855804	85	0.3191
7	30899702	17	52860909	85	0.340729
7	30899702	17	52861905	85	0.347262
7	30900797	17	52860909	85	0.310369
7	30900797	17	52861905	85	0.366498
7	30903602	17	52855804	85	0.3549
7	30903602	17	52860909	85	0.384245
7	30903602	17	52861905	85	0.387235
7	30910779	17	52861905	85	0.316286
7	31115723	17	54733888	85	0.303972
7	31832208	17	68224456	85	0.315511
7	31844045	17	60935714	85	0.315373
7	32297967	17	59427829	85	0.313249
7	32298116	17	59427829	85	0.313249
7	32299187	17	59427829	85	0.313249
7	32690125	17	64340642	85	0.301161
7	33013396	17	68093134	85	0.308839
7	33013396	17	68099606	85	0.309079
7	33013396	17	68100705	85	0.31823
7	33013397	17	68093134	85	0.308839
7	33013397	17	68099606	85	0.309079
7	33013397	17	68100705	85	0.31823
7	33013404	17	68093134	85	0.308839
7	33013404	17	68099606	85	0.309079
7	33013404	17	68100705	85	0.31823
7	33013405	17	68093134	85	0.308839
7	33013405	17	68099606	85	0.309079
7	33013405	17	68100705	85	0.31823
7	33013406	17	68093134	85	0.308839
7	33013406	17	68099606	85	0.309079
7	33013406	17	68100705	85	0.31823
7	33013416	17	68093134	85	0.308839
7	33013416	17	68099606	85	0.309079
7	33013416	17	68100705	85	0.31823
7	33013432	17	68093134	85	0.308839
7	33013432	17	68099606	85	0.309079
7	33013432	17	68100705	85	0.31823
7	33013440	17	68093134	85	0.308839
7	33013440	17	68099606	85	0.309079
7	33013440	17	68100705	85	0.31823
7	33161892	17	62900256	85	0.326079
7	33162665	17	62900256	85	0.326079
7	33506875	17	55623183	85	0.319783
7	33628688	17	64281998	85	0.308455
7	34111244	17	60783681	85	0.311033
7	34520646	17	55934492	85	0.331482
7	34520646	17	55934787	85	0.315165
7	35258106	17	57572843	85	0.306737
7	35258106	17	57573331	85	0.306737
7	35258106	17	57575529	85	0.306737
7	35258106	17	57576268	85	0.306737
7	35258106	17	57584851	85	0.306737
7	35265824	17	57572843	85	0.306737
7	35265824	17	57573331	85	0.306737
7	35265824	17	57575529	85	0.306737
7	35265824	17	57576268	85	0.306737
7	35265824	17	57584851	85	0.306737
7	36219945	17	67234300	85	0.307869
7	36348400	17	55454008	85	0.302975
7	36348887	17	55454008	85	0.302975
7	36350130	17	60185356	85	0.339597
7	36350130	17	60188609	85	0.339597
7	36350365	17	60185356	85	0.339597
7	36350365	17	60188609	85	0.339597
7	36442099	17	60313406	85	0.306418
7	36536309	17	61140894	85	0.30955
7	36536309	17	61141304	85	0.30955
7	36668229	17	63613700	85	0.310783
7	36686223	17	68066642	85	0.308561
7	36686223	17	68077393	85	0.308561
7	36850396	17	59366648	85	0.355454
7	36857211	17	59366648	85	0.336237
7	36875162	17	59366648	85	0.355454
7	36885240	17	59366648	85	0.355454
7	36963925	17	58252622	85	0.315008
7	36963925	17	58259956	85	0.315008
7	36963925	17	58265141	85	0.315008
7	36963925	17	58273077	85	0.315008
7	37199313	17	66541670	85	0.348558
7	37401277	17	60322799	85	0.310164
7	38390083	17	60919461	85	0.307993
7	38390083	17	60920358	85	0.307993
7	38390083	17	60922161	85	0.307993
7	38391317	17	60919461	85	0.301552
7	38391317	17	60920358	85	0.301552
7	38391317	17	60922161	85	0.301552
7	38722499	17	66047376	85	0.326309
7	38722499	17	66059452	85	0.326309
7	38722499	17	66071482	85	0.324355
7	38722499	17	66078024	85	0.31395
7	38775323	17	58269827	85	0.307991
7	38775323	17	58326372	85	0.307991
7	38775323	17	58395334	85	0.307991
7	38832209	17	58269827	85	0.325585
7	38832209	17	58326372	85	0.325585
7	38832209	17	58395334	85	0.325585
7	38847187	17	59407761	85	0.312016
7	39394916	17	65547442	85	0.308781
7	39507791	17	53117100	85	0.313432
7	40142235	17	64955749	85	0.322155
7	40227040	17	63316640	85	0.348782
7	40227040	17	63317711	85	0.348782
7	40259553	17	59491774	85	0.301714
7	40259553	17	59497483	85	0.301522
7	40936034	17	60847697	85	0.300787
7	41774695	17	55320893	85	0.309197
7	41774695	17	55323139	85	0.307058
7	41774695	17	55327660	85	0.317398
7	42040835	17	59033617	85	0.304054
7	42040835	17	59034671	85	0.304054
7	42040835	17	59035049	85	0.304054
7	42040835	17	59045091	85	0.304054
7	42040835	17	59052353	85	0.304054
7	42040835	17	59053172	85	0.304054
7	42040835	17	59053560	85	0.304054
7	42040835	17	59053677	85	0.304054
7	42040835	17	59055029	85	0.325521
7	42040835	17	59055132	85	0.304054
7	42040835	17	59057068	85	0.336997
7	42040835	17	59057086	85	0.304054
7	42040835	17	59057627	85	0.304054
7	42040835	17	59058667	85	0.336997
7	42040835	17	59059550	85	0.304054
7	42040835	17	59079836	85	0.304054
7	42040835	17	59102007	85	0.325966
7	42040835	17	59128000	85	0.316003
7	42040835	17	59217402	85	0.316003
7	42427711	17	66683779	85	0.34455
7	42427711	17	66684536	85	0.34455
7	42427711	17	66684948	85	0.34455
7	42427711	17	66685034	85	0.34455
7	42427711	17	66688975	85	0.34455
7	42611985	17	60920819	85	0.326793
7	42663263	17	62016727	85	0.321188
7	42663865	17	62016727	85	0.321188
7	42668500	17	62016727	85	0.321188
7	42671579	17	62016727	85	0.321188
7	42673126	17	62016727	85	0.321188
7	42677390	17	62016727	85	0.321188
7	42691747	17	62016727	85	0.321188
7	43199777	17	61622703	85	0.343702
7	43472817	17	55197322	85	0.368604
7	43683678	17	67181857	85	0.307976
7	43709370	17	67181857	85	0.307976
7	43923477	17	60480770	85	0.310602
7	43930104	17	55981225	85	0.312774
7	43930104	17	55986755	85	0.336115
7	43931290	17	55981225	85	0.312774
7	43931290	17	55986755	85	0.336115
7	43934974	17	55981225	85	0.312774
7	43934974	17	55986755	85	0.336115
7	43935239	17	55986755	85	0.319108
7	43935301	17	55981225	85	0.312774
7	43935301	17	55986755	85	0.336115
7	43939141	17	55986755	85	0.319108
7	43940460	17	55986755	85	0.319108
7	43944567	17	55986755	85	0.319108
7	43949220	17	56473347	85	0.305961
7	43949566	17	55986755	85	0.319108
7	43950194	17	55986755	85	0.319108
7	43951011	17	55986755	85	0.319108
7	43951015	17	55986755	85	0.319108
7	43954535	17	56473347	85	0.305961
7	43956574	17	55986755	85	0.319108
7	43957360	17	55986755	85	0.319108
7	43957518	17	55986755	85	0.319108
7	43957555	17	55986755	85	0.319108
7	43960185	17	55986755	85	0.319108
7	43961724	17	55986755	85	0.319108
7	43962351	17	55986755	85	0.319108
7	43963505	17	55986755	85	0.319108
7	43965074	17	55986755	85	0.319108
7	43965883	17	56473347	85	0.305961
7	43966161	17	55986755	85	0.319108
7	43975338	17	56473347	85	0.323148
7	43975338	17	56493374	85	0.305595
7	44066548	17	62681666	85	0.305068
7	44066548	17	62683152	85	0.305068
7	44066548	17	62685252	85	0.305068
7	44066548	17	62685701	85	0.305068
7	44066548	17	62703052	85	0.305068
7	44066548	17	62705233	85	0.305068
7	44066548	17	62706874	85	0.305068
7	44066548	17	62708231	85	0.305068
7	44066548	17	62708471	85	0.305068
7	44066548	17	62715253	85	0.305068
7	44066548	17	62716497	85	0.305068
7	44066548	17	62719904	85	0.305068
7	44066548	17	62732901	85	0.305068
7	44066548	17	62733775	85	0.305068
7	44268785	17	67337401	85	0.3014
7	44310945	17	53021810	85	0.344046
7	44311429	17	53021810	85	0.344046
7	44785454	17	67335384	85	0.308593
7	45123306	17	68500399	85	0.302408
7	45123306	17	68509973	85	0.320802
7	45938024	17	63331311	85	0.342228
7	45938024	17	63332745	85	0.342228
7	46808937	17	55227145	85	0.302064
7	47001216	17	64613347	85	0.328788
7	47001216	17	64614003	85	0.328788
7	47001216	17	64615159	85	0.328788
7	47001216	17	64617309	85	0.328788
7	47005492	17	64613347	85	0.328788
7	47005492	17	64614003	85	0.328788
7	47005492	17	64615159	85	0.328788
7	47005492	17	64617309	85	0.328788
7	47023761	17	64613347	85	0.335276
7	47023761	17	64614003	85	0.335276
7	47023761	17	64615159	85	0.335276
7	47023761	17	64617309	85	0.335276
7	47023761	17	64618697	85	0.371457
7	47023761	17	64619819	85	0.312186
7	47023761	17	64620038	85	0.371457
7	47023761	17	64620612	85	0.312186
7	47023761	17	64620725	85	0.371457
7	47023761	17	64621004	85	0.371457
7	47023761	17	64621872	85	0.322353
7	47023761	17	64621900	85	0.322353
7	47023761	17	64621927	85	0.322353
7	47023761	17	64622197	85	0.322353
7	47023761	17	64622306	85	0.322353
7	47023761	17	64622318	85	0.368949
7	47023761	17	64622690	85	0.322353
7	47023761	17	64625803	85	0.386763
7	47024132	17	64613347	85	0.335276
7	47024132	17	64614003	85	0.335276
7	47024132	17	64615159	85	0.335276
7	47024132	17	64617309	85	0.335276
7	47024132	17	64618697	85	0.371457
7	47024132	17	64619819	85	0.312186
7	47024132	17	64620038	85	0.371457
7	47024132	17	64620612	85	0.312186
7	47024132	17	64620725	85	0.371457
7	47024132	17	64621004	85	0.371457
7	47024132	17	64621872	85	0.322353
7	47024132	17	64621900	85	0.322353
7	47024132	17	64621927	85	0.322353
7	47024132	17	64622197	85	0.322353
7	47024132	17	64622306	85	0.322353
7	47024132	17	64622318	85	0.368949
7	47024132	17	64622690	85	0.322353
7	47024132	17	64625803	85	0.386763
7	47026627	17	64613347	85	0.335276
7	47026627	17	64614003	85	0.335276
7	47026627	17	64615159	85	0.335276
7	47026627	17	64617309	85	0.335276
7	47026627	17	64618697	85	0.371457
7	47026627	17	64619819	85	0.312186
7	47026627	17	64620038	85	0.371457
7	47026627	17	64620612	85	0.312186
7	47026627	17	64620725	85	0.371457
7	47026627	17	64621004	85	0.371457
7	47026627	17	64621872	85	0.322353
7	47026627	17	64621900	85	0.322353
7	47026627	17	64621927	85	0.322353
7	47026627	17	64622197	85	0.322353
7	47026627	17	64622306	85	0.322353
7	47026627	17	64622318	85	0.368949
7	47026627	17	64622690	85	0.322353
7	47026627	17	64625803	85	0.386763
7	47027100	17	64613347	85	0.335276
7	47027100	17	64614003	85	0.335276
7	47027100	17	64615159	85	0.335276
7	47027100	17	64617309	85	0.335276
7	47027100	17	64618697	85	0.371457
7	47027100	17	64619819	85	0.312186
7	47027100	17	64620038	85	0.371457
7	47027100	17	64620612	85	0.312186
7	47027100	17	64620725	85	0.371457
7	47027100	17	64621004	85	0.371457
7	47027100	17	64621872	85	0.322353
7	47027100	17	64621900	85	0.322353
7	47027100	17	64621927	85	0.322353
7	47027100	17	64622197	85	0.322353
7	47027100	17	64622306	85	0.322353
7	47027100	17	64622318	85	0.368949
7	47027100	17	64622690	85	0.322353
7	47027100	17	64625803	85	0.386763
7	47548202	17	64890112	85	0.317641
7	47549772	17	64890112	85	0.317641
7	47563701	17	59646764	85	0.302584
7	47702404	17	63671991	85	0.300881
7	47702404	17	63689510	85	0.300881
7	47702404	17	63696742	85	0.300881
7	47702404	17	63708560	85	0.300881
7	47900089	17	63162476	85	0.320438
7	47900089	17	63165077	85	0.320438
7	47901119	17	61975522	85	0.30602
7	48039651	17	53149239	85	0.330687
7	48073511	17	61606344	85	0.344184
7	48073511	17	61614011	85	0.315642
7	48073511	17	61629692	85	0.333637
7	48087455	17	61606344	85	0.3057
7	48092888	17	61606344	85	0.332968
7	48093959	17	61606344	85	0.332968
7	48094479	17	61606344	85	0.332968
7	48097584	17	61606344	85	0.332968
7	48097867	17	61606344	85	0.332968
7	48097925	17	61606344	85	0.332968
7	48099136	17	61606344	85	0.332968
7	48278517	17	54806233	85	0.340148
7	48278517	17	54809369	85	0.340148
7	48278517	17	54809786	85	0.337647
7	48285732	17	54806233	85	0.340148
7	48285732	17	54809369	85	0.340148
7	48285732	17	54809786	85	0.337647
7	48294188	17	54804402	85	0.32512
7	48294188	17	54806233	85	0.379489
7	48294188	17	54809369	85	0.379489
7	48294188	17	54809786	85	0.373296
7	48303204	17	54806233	85	0.340148
7	48303204	17	54809369	85	0.340148
7	48303204	17	54809786	85	0.337647
7	48304957	17	54804402	85	0.32512
7	48304957	17	54806233	85	0.379489
7	48304957	17	54809369	85	0.379489
7	48304957	17	54809786	85	0.373296
7	48305701	17	54806233	85	0.340148
7	48305701	17	54809369	85	0.340148
7	48305701	17	54809786	85	0.337647
7	48306319	17	54806233	85	0.340148
7	48306319	17	54809369	85	0.340148
7	48306319	17	54809786	85	0.337647
7	48318811	17	54804402	85	0.32512
7	48318811	17	54806233	85	0.379489
7	48318811	17	54809369	85	0.379489
7	48318811	17	54809786	85	0.373296
7	48325661	17	54806233	85	0.311161
7	48325661	17	54809369	85	0.311161
7	48325709	17	54806233	85	0.340148
7	48325709	17	54809369	85	0.340148
7	48325709	17	54809786	85	0.337647
7	48326671	17	54806233	85	0.340148
7	48326671	17	54809369	85	0.340148
7	48326671	17	54809786	85	0.337647
7	48456840	17	54537382	85	0.31735
7	48476886	17	57647072	85	0.302806
7	48476886	17	57658902	85	0.310766
7	48476886	17	57658906	85	0.310766
7	48482769	17	57647072	85	0.302806
7	48482769	17	57658902	85	0.310766
7	48482769	17	57658906	85	0.310766
7	48483926	17	57647072	85	0.302806
7	48483926	17	57658902	85	0.310766
7	48483926	17	57658906	85	0.310766
7	48489933	17	57647072	85	0.302806
7	48489933	17	57658902	85	0.310766
7	48489933	17	57658906	85	0.310766
7	48653921	17	68187359	85	0.330209
7	48655196	17	52849455	85	0.306335
7	48689213	17	68187359	85	0.330209
7	48962445	17	62206367	85	0.331672
7	48965834	17	62206367	85	0.421943
7	49636332	17	54958861	85	0.312162
7	49636332	17	54959808	85	0.312162
7	49641177	17	54958861	85	0.323641
7	49641177	17	54959808	85	0.323641
7	49642040	17	54958861	85	0.323641
7	49642040	17	54959808	85	0.323641
7	49645040	17	54958861	85	0.312162
7	49645040	17	54959808	85	0.312162
7	49646370	17	54958861	85	0.312162
7	49646370	17	54959808	85	0.312162
7	49647577	17	54958861	85	0.323641
7	49647577	17	54959808	85	0.323641
7	49651943	17	54958861	85	0.323641
7	49651943	17	54959808	85	0.323641
7	49654185	17	54958861	85	0.312162
7	49654185	17	54959808	85	0.312162
7	49657808	17	54958861	85	0.312162
7	49657808	17	54959808	85	0.312162
7	49661316	17	54958861	85	0.312162
7	49661316	17	54959808	85	0.312162
7	49661548	17	54958861	85	0.312162
7	49661548	17	54959808	85	0.312162
7	49661984	17	54958861	85	0.312162
7	49661984	17	54959808	85	0.312162
7	50782211	17	52589462	85	0.310462
7	50782211	17	52590011	85	0.334774
7	50782211	17	52594556	85	0.334774
7	50782211	17	52595081	85	0.327848
7	50782211	17	52601268	85	0.310462
7	50782211	17	52607183	85	0.310462
7	50782211	17	52615009	85	0.315657
7	50782211	17	52651591	85	0.346446
7	50782919	17	52590011	85	0.321471
7	50782919	17	52594556	85	0.321471
7	50782919	17	52595081	85	0.314968
7	50782919	17	52615009	85	0.301518
7	50782919	17	52651591	85	0.332925
7	50783509	17	52589462	85	0.310462
7	50783509	17	52590011	85	0.334774
7	50783509	17	52594556	85	0.334774
7	50783509	17	52595081	85	0.327848
7	50783509	17	52601268	85	0.310462
7	50783509	17	52607183	85	0.310462
7	50783509	17	52615009	85	0.315657
7	50783509	17	52651591	85	0.346446
7	50783567	17	52589462	85	0.310462
7	50783567	17	52590011	85	0.334774
7	50783567	17	52594556	85	0.334774
7	50783567	17	52595081	85	0.327848
7	50783567	17	52601268	85	0.310462
7	50783567	17	52607183	85	0.310462
7	50783567	17	52615009	85	0.315657
7	50783567	17	52651591	85	0.346446
7	50783647	17	52589462	85	0.310462
7	50783647	17	52590011	85	0.334774
7	50783647	17	52594556	85	0.334774
7	50783647	17	52595081	85	0.327848
7	50783647	17	52601268	85	0.310462
7	50783647	17	52607183	85	0.310462
7	50783647	17	52615009	85	0.315657
7	50783647	17	52651591	85	0.346446
7	50786050	17	52589462	85	0.301795
7	50786050	17	52590011	85	0.325805
7	50786050	17	52594556	85	0.325805
7	50786050	17	52595081	85	0.314855
7	50786050	17	52601268	85	0.301795
7	50786050	17	52607183	85	0.301795
7	50786050	17	52615009	85	0.306471
7	50786050	17	52651591	85	0.330192
7	50786663	17	52589462	85	0.310462
7	50786663	17	52590011	85	0.334774
7	50786663	17	52594556	85	0.334774
7	50786663	17	52595081	85	0.327848
7	50786663	17	52601268	85	0.310462
7	50786663	17	52607183	85	0.310462
7	50786663	17	52615009	85	0.315657
7	50786663	17	52651591	85	0.346446
7	50799889	17	52590011	85	0.301627
7	50799889	17	52594556	85	0.301627
7	50799889	17	52651591	85	0.312374
7	50801917	17	52590011	85	0.301627
7	50801917	17	52594556	85	0.301627
7	50801917	17	52651591	85	0.312374
7	50805499	17	52651591	85	0.300379
7	50806754	17	52651591	85	0.300379
7	50807047	17	52651591	85	0.300379
7	50808392	17	52651591	85	0.300379
7	50811081	17	52651591	85	0.300379
7	50812873	17	52590011	85	0.301627
7	50812873	17	52594556	85	0.301627
7	50812873	17	52651591	85	0.312374
7	50813956	17	52590011	85	0.301627
7	50813956	17	52594556	85	0.301627
7	50813956	17	52651591	85	0.312374
7	51005062	17	63366479	85	0.304822
7	51514839	17	54361104	85	0.300931
7	51514839	17	54365956	85	0.300931
7	51514839	17	54366205	85	0.300931
7	51514839	17	54366633	85	0.300931
7	51514839	17	54367114	85	0.300931
7	51520903	17	59942493	85	0.309721
7	51520903	17	59950503	85	0.3318
7	51520903	17	59962789	85	0.306989
7	51520903	17	59963717	85	0.306989
7	51520903	17	59963911	85	0.358849
7	51520903	17	59967387	85	0.358849
7	51520903	17	59971982	85	0.358849
7	51520903	17	59972171	85	0.309721
7	51520903	17	59977174	85	0.358398
7	51520903	17	59978173	85	0.358849
7	51520903	17	59978376	85	0.358849
7	51520903	17	59978724	85	0.306989
7	51520903	17	59980581	85	0.358398
7	51520903	17	59987778	85	0.306989
7	51520903	17	59989126	85	0.306989
7	51520903	17	59992428	85	0.358849
7	51520903	17	59992897	85	0.358849
7	51520903	17	59994344	85	0.306085
7	51520903	17	59995992	85	0.358849
7	51520903	17	59999390	85	0.358849
7	51520903	17	60000649	85	0.358849
7	51520903	17	60001978	85	0.306989
7	51520903	17	60008875	85	0.358849
7	51520903	17	60009914	85	0.358849
7	51520903	17	60011157	85	0.358849
7	51520903	17	60013227	85	0.358849
7	51520903	17	60014863	85	0.358849
7	51520903	17	60019012	85	0.358849
7	51520903	17	60032650	85	0.358849
7	51520903	17	60039539	85	0.358849
7	51520903	17	60046276	85	0.358849
7	51520903	17	60046640	85	0.358849
7	51520903	17	60062592	85	0.358849
7	51520903	17	60064824	85	0.358849
7	51520903	17	60066066	85	0.358849
7	51520903	17	60074426	85	0.358849
7	51520903	17	60075148	85	0.358849
7	51520903	17	60076897	85	0.358849
7	51520903	17	60077900	85	0.358849
7	51520903	17	60081607	85	0.358849
7	51520903	17	60083208	85	0.358849
7	51520903	17	60087510	85	0.358849
7	51520903	17	60089449	85	0.358849
7	51520903	17	60093542	85	0.347869
7	51520903	17	60095315	85	0.358849
7	51520903	17	60097657	85	0.358849
7	51520903	17	60099577	85	0.358849
7	51520903	17	60101848	85	0.358849
7	51520903	17	60111468	85	0.358849
7	51520903	17	60113451	85	0.385875
7	51520903	17	60116387	85	0.358849
7	51520903	17	60122400	85	0.358849
7	51520903	17	60125425	85	0.306989
7	51520903	17	60125603	85	0.358849
7	51520903	17	60129875	85	0.358849
7	51520903	17	60133409	85	0.358849
7	51520903	17	60133754	85	0.358849
7	51520903	17	60136168	85	0.358849
7	51520903	17	60136647	85	0.358849
7	51520903	17	60139500	85	0.358849
7	51520903	17	60142898	85	0.347869
7	51520903	17	60143170	85	0.347869
7	51520903	17	60143206	85	0.347869
7	51699456	17	57390614	85	0.319081
7	51703164	17	57390614	85	0.304822
7	51814754	17	62104952	85	0.307686
7	51868326	17	63121702	85	0.326561
7	51916000	17	60757467	85	0.306206
7	52505351	17	57376723	85	0.344603
7	52507812	17	57376723	85	0.319623
7	52508411	17	57376723	85	0.344603
7	52509031	17	57376723	85	0.344603
7	52910087	17	59436861	85	0.302917
7	53112124	17	55917919	85	0.30053
7	53257130	17	67034512	85	0.326641
7	53257130	17	67037480	85	0.326641
7	53257130	17	67041060	85	0.326641
7	53257130	17	67047047	85	0.326641
7	53482173	17	51919635	85	0.300734
7	53520375	17	63761809	85	0.32727
7	53850134	17	60326409	85	0.305209
7	53850134	17	60326803	85	0.305209
7	54678150	17	59366600	85	0.300099
7	54678150	17	59366602	85	0.300099
7	54678150	17	59366605	85	0.300099
7	54680903	17	59366600	85	0.300099
7	54680903	17	59366602	85	0.300099
7	54680903	17	59366605	85	0.300099
7	54778304	17	66105047	85	0.306989
7	55258564	17	56423750	85	0.355033
7	55258564	17	56425704	85	0.355033
7	55258564	17	56427077	85	0.355033
7	55258564	17	56428283	85	0.355033
7	55258564	17	56434481	85	0.32976
7	55258564	17	56435080	85	0.32976
7	55448353	17	53976232	85	0.31812
7	55464361	17	53976232	85	0.31812
7	55472069	17	53982354	85	0.305068
7	55472069	17	53983879	85	0.305068
7	55472069	17	53983957	85	0.305068
7	55520746	17	57639637	85	0.329556
7	55521962	17	57639637	85	0.329556
7	55523215	17	57639637	85	0.329556
7	55524402	17	57639637	85	0.340245
7	55530410	17	57639637	85	0.329556
7	55547694	17	57639637	85	0.329556
7	55685132	17	68457381	85	0.305277
7	55758670	17	57373266	85	0.339383
7	55758965	17	57373266	85	0.357958
7	55790073	17	66919349	85	0.315612
7	55972593	17	59383744	85	0.326251
7	55992923	17	59383744	85	0.326251
7	56005411	17	59383744	85	0.326251
7	56142876	17	59383744	85	0.350662
7	56157147	17	56461867	85	0.325397
7	56157147	17	56469160	85	0.325397
7	56157147	17	56482345	85	0.325397
7	56157147	17	56487446	85	0.325397
7	56157147	17	56488380	85	0.325397
7	56235716	17	55448498	85	0.334129
7	56235716	17	55448794	85	0.334129
7	56235716	17	55448998	85	0.334129
7	24963914	17	69314021	85	0.322155
7	24963914	17	69315131	85	0.322155
7	24963914	17	69319432	85	0.322155
7	24966590	17	69314021	85	0.316496
7	24966590	17	69315131	85	0.316496
7	24966590	17	69319432	85	0.316496
7	24973549	17	75828401	85	0.354142
7	24973549	17	75828646	85	0.351513
7	24973549	17	75829490	85	0.307897
7	24975646	17	75828401	85	0.333466
7	24979355	17	75828401	85	0.369158
7	24979355	17	75828646	85	0.306776
7	25172480	17	79899272	85	0.345669
7	25172480	17	79901665	85	0.345669
7	25172480	17	79902263	85	0.306639
7	25394501	17	74148635	85	0.30313
7	25396254	17	74148635	85	0.30313
7	25402169	17	74148635	85	0.30313
7	25569279	17	81026751	85	0.34943
7	25571716	17	81026751	85	0.34943
7	25574673	17	81026751	85	0.34943
7	25576464	17	81026751	85	0.34943
7	25576872	17	81026751	85	0.34943
7	25598761	17	73229856	85	0.328655
7	25598761	17	73230191	85	0.328655
7	25598761	17	73230210	85	0.328655
7	25598761	17	73230936	85	0.328655
7	25598761	17	73230963	85	0.328655
7	25599212	17	73229856	85	0.328655
7	25599212	17	73230191	85	0.328655
7	25599212	17	73230210	85	0.328655
7	25599212	17	73230936	85	0.328655
7	25599212	17	73230963	85	0.328655
7	25599743	17	73229856	85	0.354046
7	25599743	17	73230191	85	0.354046
7	25599743	17	73230210	85	0.354046
7	25599743	17	73230936	85	0.354046
7	25599743	17	73230963	85	0.354046
7	25599822	17	73229856	85	0.352987
7	25599822	17	73230191	85	0.352987
7	25599822	17	73230210	85	0.352987
7	25599822	17	73230936	85	0.352987
7	25599822	17	73230963	85	0.352987
7	25599911	17	73229856	85	0.328655
7	25599911	17	73230191	85	0.328655
7	25599911	17	73230210	85	0.328655
7	25599911	17	73230936	85	0.328655
7	25599911	17	73230963	85	0.328655
7	25600108	17	73229856	85	0.354046
7	25600108	17	73230191	85	0.354046
7	25600108	17	73230210	85	0.354046
7	25600108	17	73230936	85	0.354046
7	25600108	17	73230963	85	0.354046
7	25600603	17	73229856	85	0.328655
7	25600603	17	73230191	85	0.328655
7	25600603	17	73230210	85	0.328655
7	25600603	17	73230936	85	0.328655
7	25600603	17	73230963	85	0.328655
7	25600908	17	73229856	85	0.328655
7	25600908	17	73230191	85	0.328655
7	25600908	17	73230210	85	0.328655
7	25600908	17	73230936	85	0.328655
7	25600908	17	73230963	85	0.328655
7	25601091	17	73229856	85	0.328655
7	25601091	17	73230191	85	0.328655
7	25601091	17	73230210	85	0.328655
7	25601091	17	73230936	85	0.328655
7	25601091	17	73230963	85	0.328655
7	26200215	17	71935447	85	0.303531
7	26204651	17	71452208	85	0.315699
7	26205328	17	71452208	85	0.315699
7	26207114	17	71452208	85	0.315699
7	26207590	17	71452208	85	0.315699
7	26208144	17	71452208	85	0.315699
7	26208150	17	71452208	85	0.35591
7	26208416	17	71452208	85	0.315699
7	26208488	17	71452208	85	0.315699
7	26209455	17	71935447	85	0.303531
7	26348988	17	76148833	85	0.304323
7	26489810	17	78881001	85	0.330206
7	26489810	17	78893113	85	0.332207
7	26489810	17	78895343	85	0.330206
7	26489810	17	78895855	85	0.330206
7	26489810	17	78899062	85	0.330206
7	26489810	17	78900241	85	0.330206
7	26489810	17	78902550	85	0.330206
7	26489810	17	78907785	85	0.330206
7	26489810	17	78907904	85	0.330206
7	26663193	17	76321509	85	0.301166
7	26663426	17	76321509	85	0.301166
7	26663526	17	76321509	85	0.301166
7	27159890	17	76417996	85	0.303548
7	27159890	17	76418000	85	0.303548
7	27179039	17	76417996	85	0.30526
7	27179039	17	76418000	85	0.30526
7	27281157	17	80463672	85	0.33681
7	27281157	17	80467059	85	0.339207
7	27281157	17	80467060	85	0.339207
7	27281157	17	80467062	85	0.339207
7	28326638	17	80140157	85	0.305564
7	28384648	17	73458087	85	0.30957
7	28504566	17	68616709	85	0.328665
7	28513002	17	71733351	85	0.30124
7	28587389	17	80239326	85	0.330066
7	28587389	17	80240789	85	0.330066
7	28587389	17	80249905	85	0.330066
7	28587389	17	80256035	85	0.330066
7	28587389	17	80259164	85	0.330066
7	28737298	17	75328375	85	0.303657
7	28737298	17	75330763	85	0.303657
7	28737298	17	75330920	85	0.303657
7	28737298	17	75331936	85	0.320529
7	28737298	17	75332333	85	0.303657
7	28737298	17	75332456	85	0.303657
7	28737298	17	75337280	85	0.303657
7	28737298	17	75345457	85	0.303657
7	28781971	17	74027488	85	0.303959
7	28781971	17	74027688	85	0.303959
7	28781971	17	74028325	85	0.303959
7	28781971	17	74028464	85	0.303959
7	28781971	17	74030205	85	0.303959
7	28783344	17	74027488	85	0.303959
7	28783344	17	74027688	85	0.303959
7	28783344	17	74028325	85	0.303959
7	28783344	17	74028464	85	0.303959
7	28783344	17	74030205	85	0.303959
7	28829253	17	70365217	85	0.341854
7	28829253	17	70366945	85	0.302769
7	28829253	17	75328375	85	0.355872
7	28829253	17	75330763	85	0.355872
7	28829253	17	75330920	85	0.355872
7	28829253	17	75332333	85	0.355872
7	28829253	17	75332456	85	0.355872
7	28829253	17	75337280	85	0.355872
7	28829253	17	75345457	85	0.355872
7	28967647	17	75281669	85	0.353492
7	28974958	17	76242158	85	0.392229
7	28975390	17	76242158	85	0.392229
7	28976220	17	76242158	85	0.424537
7	28980020	17	76242158	85	0.392229
7	28980120	17	76242158	85	0.300217
7	28981382	17	76242158	85	0.392229
7	28983694	17	76242158	85	0.392229
7	28983834	17	76242158	85	0.392229
7	28984981	17	70362731	85	0.326873
7	28984981	17	70365906	85	0.326873
7	28984981	17	70368070	85	0.307076
7	28984981	17	76242158	85	0.304822
7	28986243	17	76242158	85	0.300217
7	29022658	17	76491731	85	0.306236
7	29074469	17	68863728	85	0.3329
7	29213691	17	77449534	85	0.33728
7	29219812	17	77449534	85	0.348311
7	29221171	17	77449534	85	0.348311
7	29221661	17	77449534	85	0.33728
7	29223605	17	77449534	85	0.33728
7	29225371	17	77449534	85	0.348311
7	29347415	17	77445766	85	0.315918
7	29347415	17	77446207	85	0.3235
7	29347415	17	77447749	85	0.332372
7	29347415	17	77447992	85	0.317209
7	29353761	17	77446207	85	0.300354
7	29353761	17	77447749	85	0.308592
7	29367916	17	77448269	85	0.302813
7	29447298	17	68932630	85	0.306345
7	29884910	17	76999202	85	0.321201
7	29885082	17	76999202	85	0.321201
7	29889233	17	76999202	85	0.336528
7	29889233	17	77002763	85	0.327954
7	30336047	17	69422174	85	0.313914
7	30336047	17	69448392	85	0.313914
7	30336047	17	69454759	85	0.313914
7	30396051	17	69422174	85	0.318471
7	30396051	17	69448392	85	0.318471
7	30396051	17	69454759	85	0.318471
7	30400713	17	69422174	85	0.318471
7	30400713	17	69448392	85	0.318471
7	30400713	17	69454759	85	0.318471
7	30408151	17	69422174	85	0.318471
7	30408151	17	69448392	85	0.318471
7	30408151	17	69454759	85	0.318471
7	30411400	17	69422174	85	0.318471
7	30411400	17	69448392	85	0.318471
7	30411400	17	69454759	85	0.318471
7	30412542	17	69422174	85	0.318471
7	30412542	17	69448392	85	0.318471
7	30412542	17	69454759	85	0.318471
7	30420979	17	69422174	85	0.318471
7	30420979	17	69448392	85	0.318471
7	30420979	17	69454759	85	0.318471
7	30426498	17	69422174	85	0.318471
7	30426498	17	69448392	85	0.318471
7	30426498	17	69454759	85	0.318471
7	30428134	17	69422174	85	0.318471
7	30428134	17	69448392	85	0.318471
7	30428134	17	69454759	85	0.318471
7	31008220	17	69854674	85	0.316496
7	31091674	17	69251472	85	0.317476
7	31398680	17	70856366	85	0.305068
7	31474525	17	75388068	85	0.304644
7	31926454	17	80544315	85	0.330709
7	31926464	17	80544315	85	0.330709
7	31929599	17	78767275	85	0.365026
7	32234242	17	78912010	85	0.301194
7	32234242	17	78912121	85	0.301194
7	32234242	17	78912633	85	0.301194
7	32235921	17	78912010	85	0.301194
7	32235921	17	78912121	85	0.301194
7	32235921	17	78912633	85	0.301194
7	32235980	17	78912010	85	0.301194
7	32235980	17	78912121	85	0.301194
7	32235980	17	78912633	85	0.301194
7	32236744	17	78912010	85	0.301194
7	32236744	17	78912121	85	0.301194
7	32236744	17	78912633	85	0.301194
7	32239130	17	78912010	85	0.318486
7	32239130	17	78912121	85	0.318486
7	32239130	17	78912633	85	0.318486
7	32240818	17	78912010	85	0.301194
7	32240818	17	78912121	85	0.301194
7	32240818	17	78912633	85	0.301194
7	32244088	17	78912010	85	0.327651
7	32244088	17	78912121	85	0.327651
7	32244088	17	78912354	85	0.304833
7	32244088	17	78912633	85	0.327651
7	32246074	17	78912010	85	0.310642
7	32246074	17	78912121	85	0.310642
7	32246074	17	78912633	85	0.310642
7	32246253	17	78912010	85	0.327651
7	32246253	17	78912121	85	0.327651
7	32246253	17	78912354	85	0.304833
7	32246253	17	78912633	85	0.327651
7	32246466	17	78912010	85	0.327651
7	32246466	17	78912121	85	0.327651
7	32246466	17	78912354	85	0.304833
7	32246466	17	78912633	85	0.327651
7	32246484	17	78912010	85	0.327651
7	32246484	17	78912121	85	0.327651
7	32246484	17	78912354	85	0.304833
7	32246484	17	78912633	85	0.327651
7	32400791	17	80449091	85	0.354931
7	32401341	17	80449091	85	0.347393
7	32403428	17	80449091	85	0.366584
7	32403793	17	80449091	85	0.366584
7	32407085	17	80449091	85	0.348991
7	32409491	17	80449091	85	0.348991
7	32409740	17	80449091	85	0.366584
7	32431654	17	80449091	85	0.32942
7	32431703	17	80449091	85	0.312555
7	33559549	17	73228173	85	0.330793
7	33646461	17	74959719	85	0.303959
7	33799765	17	68979580	85	0.326505
7	33916334	17	78140497	85	0.312604
7	33920134	17	78140184	85	0.300984
7	33920134	17	78142300	85	0.300984
7	33922525	17	78140184	85	0.300984
7	33922525	17	78142300	85	0.300984
7	33925376	17	78140497	85	0.312604
7	34348554	17	68855207	85	0.316369
7	34430307	17	77241626	85	0.317083
7	34434013	17	77241626	85	0.317083
7	34447006	17	77241626	85	0.317083
7	34448412	17	77241626	85	0.317083
7	34448796	17	77241626	85	0.317083
7	34449396	17	77241626	85	0.317083
7	34451519	17	77241626	85	0.317083
7	34455008	17	77241626	85	0.317083
7	34455648	17	77241626	85	0.317083
7	34666534	17	77184259	85	0.333192
7	34667460	17	77184259	85	0.333192
7	34669765	17	77184259	85	0.333192
7	34670498	17	77184259	85	0.333192
7	34671351	17	77184259	85	0.333192
7	34671723	17	77184259	85	0.333192
7	34674338	17	77184259	85	0.316875
7	35134958	17	79274825	85	0.306085
7	35351460	17	81060348	85	0.301806
7	35381926	17	70986943	85	0.306418
7	35388051	17	70986943	85	0.306418
7	35847709	17	81057998	85	0.375652
7	35847723	17	81057998	85	0.375652
7	35851238	17	81057998	85	0.375652
7	35854512	17	81057998	85	0.393849
7	35854512	17	81061697	85	0.306959
7	35858187	17	81050833	85	0.310721
7	35858187	17	81053330	85	0.310721
7	35858187	17	81057998	85	0.418737
7	35858187	17	81061697	85	0.342041
7	35859019	17	81057998	85	0.375652
7	35859131	17	81057998	85	0.375652
7	35863678	17	81050833	85	0.310721
7	35863678	17	81053330	85	0.310721
7	35863678	17	81057998	85	0.418737
7	35863678	17	81061697	85	0.342041
7	35866122	17	81057998	85	0.375652
7	35866438	17	81057998	85	0.375652
7	35869851	17	81057998	85	0.393849
7	35869851	17	81061697	85	0.306959
7	35879599	17	81057998	85	0.375652
7	35880696	17	81057998	85	0.375652
7	35883843	17	81050833	85	0.310721
7	35883843	17	81053330	85	0.310721
7	35883843	17	81057998	85	0.418737
7	35883843	17	81061697	85	0.342041
7	35886788	17	81050833	85	0.310721
7	35886788	17	81053330	85	0.310721
7	35886788	17	81057998	85	0.418737
7	35886788	17	81061697	85	0.342041
7	35887769	17	81050833	85	0.310721
7	35887769	17	81053330	85	0.310721
7	35887769	17	81057998	85	0.418737
7	35887769	17	81061697	85	0.342041
7	35891893	17	81057998	85	0.375652
7	35894737	17	81057998	85	0.375652
7	35898790	17	81057998	85	0.393849
7	35898790	17	81061697	85	0.306959
7	35904380	17	81057998	85	0.375652
7	35904932	17	81057998	85	0.375652
7	35906517	17	81057998	85	0.375652
7	35908934	17	81057998	85	0.300291
7	35910696	17	81057998	85	0.375652
7	35912637	17	81057998	85	0.375652
7	35916909	17	81057998	85	0.375652
7	35918407	17	81057998	85	0.375652
7	35920270	17	81057998	85	0.375652
7	35921378	17	81057998	85	0.375652
7	35923893	17	81057998	85	0.375652
7	35924156	17	81057998	85	0.361126
7	35924156	17	81061697	85	0.325797
7	35926142	17	81057998	85	0.375652
7	35928678	17	81057998	85	0.375652
7	35928845	17	81050833	85	0.310721
7	35928845	17	81053330	85	0.310721
7	35928845	17	81057998	85	0.418737
7	35928845	17	81061697	85	0.342041
7	35935498	17	81057998	85	0.393849
7	35935498	17	81061697	85	0.306959
7	35935668	17	81057998	85	0.300291
7	35938891	17	81057998	85	0.375652
7	35939361	17	81057998	85	0.375652
7	35940306	17	81057998	85	0.375652
7	35942984	17	81050833	85	0.310721
7	35942984	17	81053330	85	0.310721
7	35942984	17	81057998	85	0.418737
7	35942984	17	81061697	85	0.342041
7	35947810	17	81057998	85	0.350121
7	35949021	17	81057998	85	0.350121
7	35953213	17	81057998	85	0.350121
7	35957756	17	81057998	85	0.395137
7	35957756	17	81061697	85	0.326873
7	35958078	17	81057998	85	0.366162
7	35961137	17	81057998	85	0.350121
7	35967189	17	81057998	85	0.395137
7	35967189	17	81061697	85	0.326873
7	35968787	17	81057998	85	0.395137
7	35968787	17	81061697	85	0.326873
7	35972253	17	81057998	85	0.395137
7	35972253	17	81061697	85	0.326873
7	35976325	17	81050833	85	0.328665
7	35976325	17	81053330	85	0.328665
7	35976325	17	81057998	85	0.373221
7	35976325	17	81061697	85	0.313039
7	35978584	17	81050833	85	0.320005
7	35978584	17	81053330	85	0.320005
7	35978584	17	81057998	85	0.363386
7	35978584	17	81061697	85	0.307752
7	35982018	17	81057998	85	0.339331
7	36060593	17	70676711	85	0.31801
7	36060601	17	70676711	85	0.31801
7	36060621	17	70676711	85	0.31801
7	36060718	17	70676711	85	0.31801
7	36060741	17	70676711	85	0.31801
7	36060790	17	70676711	85	0.31801
7	36060938	17	70676711	85	0.31801
7	36061297	17	70676711	85	0.31801
7	36061484	17	70676711	85	0.31801
7	36061589	17	70676711	85	0.31801
7	36061640	17	70676711	85	0.31801
7	36061646	17	70676711	85	0.31801
7	36061805	17	70676711	85	0.31801
7	36061814	17	70676711	85	0.326349
7	36203305	17	71808602	85	0.313249
7	36349542	17	70784741	85	0.302408
7	36497807	17	76802141	85	0.30101
7	36720446	17	77132507	85	0.330872
7	36720446	17	77133677	85	0.306544
7	36720446	17	77133715	85	0.306544
7	36720446	17	77133748	85	0.306544
7	36720446	17	77135515	85	0.32727
7	36720446	17	77135791	85	0.32727
7	36723848	17	77043336	85	0.305655
7	36727744	17	77043336	85	0.305655
7	36727962	17	77043336	85	0.305655
7	36733841	17	77043336	85	0.305655
7	36734983	17	77043336	85	0.329701
7	36741637	17	77043336	85	0.329701
7	36742009	17	77043336	85	0.329701
7	36749919	17	77043336	85	0.305655
7	36752818	17	77043336	85	0.329701
7	36888120	17	79156551	85	0.30171
7	37190014	17	76668210	85	0.343935
7	37190014	17	76690670	85	0.343935
7	37191340	17	76668210	85	0.316531
7	37191340	17	76690670	85	0.316531
7	37881065	17	76442641	85	0.304035
7	37972827	17	69068459	85	0.30051
7	37990117	17	75099891	85	0.303959
7	38081222	17	71899770	85	0.30346
7	38081759	17	71899770	85	0.30346
7	38226627	17	74920538	85	0.349304
7	38345756	17	80182647	85	0.303972
7	38345761	17	80182647	85	0.303972
7	38354558	17	69509544	85	0.34743
7	38354558	17	69510058	85	0.337572
7	38354558	17	69520930	85	0.357471
7	38354558	17	69522066	85	0.318395
7	38354725	17	69509544	85	0.34743
7	38354725	17	69510058	85	0.337572
7	38354725	17	69520930	85	0.357471
7	38354725	17	69522066	85	0.318395
7	38355566	17	69509544	85	0.34743
7	38355566	17	69510058	85	0.337572
7	38355566	17	69520930	85	0.357471
7	38355566	17	69522066	85	0.318395
7	38364150	17	77969381	85	0.330545
7	38364150	17	77969385	85	0.330545
7	38364605	17	77969381	85	0.330545
7	38364605	17	77969385	85	0.330545
7	38380447	17	75474571	85	0.302907
7	38381265	17	75474571	85	0.310063
7	38381456	17	75474571	85	0.310063
7	38381475	17	75474571	85	0.310063
7	38381543	17	75474571	85	0.310063
7	38381593	17	75474571	85	0.310063
7	38381693	17	75474571	85	0.316401
7	38381701	17	75474571	85	0.316401
7	38382074	17	75474571	85	0.310063
7	38382511	17	75471497	85	0.308972
7	38382511	17	75474571	85	0.327624
7	38382575	17	75474571	85	0.310063
7	38382593	17	75474571	85	0.310063
7	38382594	17	75474571	85	0.310063
7	38382655	17	75474571	85	0.310063
7	38382958	17	75474571	85	0.310063
7	38382965	17	75474571	85	0.310063
7	38383340	17	75474571	85	0.310063
7	38384227	17	75474571	85	0.342219
7	38384245	17	75474571	85	0.310063
7	38384252	17	75474571	85	0.310063
7	38386698	17	75474571	85	0.310063
7	38387391	17	75474571	85	0.310063
7	38475621	17	75581162	85	0.367567
7	38475621	17	75581468	85	0.367567
7	38475621	17	75582004	85	0.367567
7	38476864	17	75581162	85	0.367567
7	38476864	17	75581468	85	0.367567
7	38476864	17	75582004	85	0.367567
7	38479659	17	75581162	85	0.356529
7	38479659	17	75581468	85	0.356529
7	38479659	17	75582004	85	0.356529
7	38479899	17	75581162	85	0.367567
7	38479899	17	75581468	85	0.367567
7	38479899	17	75582004	85	0.367567
7	38481082	17	75581162	85	0.367567
7	38481082	17	75581468	85	0.367567
7	38481082	17	75582004	85	0.367567
7	38486083	17	75581162	85	0.367567
7	38486083	17	75581468	85	0.367567
7	38486083	17	75582004	85	0.367567
7	38491297	17	75581162	85	0.367567
7	38491297	17	75581468	85	0.367567
7	38491297	17	75582004	85	0.367567
7	38506923	17	75581162	85	0.451929
7	38506923	17	75581468	85	0.451929
7	38506923	17	75582004	85	0.451929
7	38512374	17	75581162	85	0.451929
7	38512374	17	75581468	85	0.451929
7	38512374	17	75582004	85	0.451929
7	38513393	17	75581162	85	0.337391
7	38513393	17	75581468	85	0.337391
7	38513393	17	75582004	85	0.337391
7	38519658	17	75581162	85	0.356529
7	38519658	17	75581468	85	0.356529
7	38519658	17	75582004	85	0.356529
7	38532423	17	75581162	85	0.367567
7	38532423	17	75581468	85	0.367567
7	38532423	17	75582004	85	0.367567
7	38532855	17	75581162	85	0.385119
7	38532855	17	75581468	85	0.385119
7	38532855	17	75582004	85	0.385119
7	38533849	17	75581162	85	0.385119
7	38533849	17	75581468	85	0.385119
7	38533849	17	75582004	85	0.385119
7	38534369	17	75581162	85	0.385119
7	38534369	17	75581468	85	0.385119
7	38534369	17	75582004	85	0.385119
7	38534759	17	75581162	85	0.385119
7	38534759	17	75581468	85	0.385119
7	38534759	17	75582004	85	0.385119
7	38534775	17	75581162	85	0.367567
7	38534775	17	75581468	85	0.367567
7	38534775	17	75582004	85	0.367567
7	38535416	17	75581162	85	0.435078
7	38535416	17	75581468	85	0.435078
7	38535416	17	75582004	85	0.435078
7	38536001	17	75581162	85	0.41675
7	38536001	17	75581468	85	0.41675
7	38536001	17	75582004	85	0.41675
7	38536202	17	75581162	85	0.435078
7	38536202	17	75581468	85	0.435078
7	38536202	17	75582004	85	0.435078
7	38536545	17	75581162	85	0.435078
7	38536545	17	75581468	85	0.435078
7	38536545	17	75582004	85	0.435078
7	38537898	17	75581162	85	0.435078
7	38537898	17	75581468	85	0.435078
7	38537898	17	75582004	85	0.435078
7	38538337	17	75581162	85	0.435078
7	38538337	17	75581468	85	0.435078
7	38538337	17	75582004	85	0.435078
7	38538526	17	75581162	85	0.332396
7	38538526	17	75581468	85	0.332396
7	38538526	17	75582004	85	0.332396
7	39091043	17	77325723	85	0.308534
7	39100761	17	80365141	85	0.32032
7	39107088	17	80365141	85	0.32032
7	39107226	17	80365141	85	0.32032
7	39114358	17	72571044	85	0.308257
7	39125185	17	72571044	85	0.308257
7	39305003	17	69259118	85	0.321039
7	39394916	17	79637552	85	0.307367
7	39394916	17	79638635	85	0.307367
7	39394916	17	79642662	85	0.314737
7	39394916	17	79643835	85	0.314737
7	39394916	17	79644453	85	0.314737
7	39394916	17	79644599	85	0.314737
7	39394916	17	79644685	85	0.314737
7	39394916	17	79645243	85	0.314737
7	39394916	17	79645458	85	0.314737
7	39394916	17	79645847	85	0.314737
7	39394916	17	79646405	85	0.314737
7	39394916	17	79647063	85	0.314737
7	39394916	17	79647064	85	0.314737
7	39394916	17	79647300	85	0.314737
7	39394916	17	79648261	85	0.314737
7	39394916	17	79651048	85	0.307367
7	39394916	17	79652741	85	0.307367
7	39394916	17	79653907	85	0.314737
7	39394916	17	79654376	85	0.307367
7	39394916	17	79656843	85	0.314737
7	39394916	17	79668170	85	0.314737
7	39394916	17	79668812	85	0.314737
7	39394916	17	79673809	85	0.314737
7	39394916	17	79675613	85	0.314737
7	39394916	17	79677144	85	0.314737
7	39394916	17	79677797	85	0.314737
7	39394916	17	79678915	85	0.314737
7	39394916	17	79680803	85	0.307367
7	39394916	17	79682203	85	0.314737
7	39394916	17	79683577	85	0.307367
7	39394916	17	79685944	85	0.303143
7	39394916	17	79686516	85	0.307367
7	39394916	17	79687921	85	0.307367
7	39394916	17	79688383	85	0.307367
7	39508061	17	71334473	85	0.304833
7	39865618	17	71713738	85	0.302015
7	39865618	17	71714150	85	0.317138
7	39865815	17	71713738	85	0.302015
7	39865815	17	71714150	85	0.317138
7	40450567	17	75311234	85	0.317284
7	40450567	17	75312505	85	0.317284
7	40450567	17	75317388	85	0.305149
7	40468721	17	75311234	85	0.325199
7	40468721	17	75312505	85	0.325199
7	40468721	17	75317388	85	0.311701
7	40477360	17	75311234	85	0.317284
7	40477360	17	75312505	85	0.317284
7	40477360	17	75317388	85	0.305149
7	40718011	17	77837604	85	0.317968
7	41509397	17	72011630	85	0.391289
7	41717319	17	76204614	85	0.309478
7	41718107	17	76204614	85	0.309478
7	42125900	17	71438310	85	0.310559
7	42165671	17	68861468	85	0.317052
7	42167184	17	68861468	85	0.317052
7	42167724	17	68861468	85	0.317052
7	42169004	17	68861468	85	0.317052
7	42981764	17	71725962	85	0.311184
7	42985655	17	71725962	85	0.321282
7	43168195	17	70899090	85	0.334064
7	43289734	17	73350345	85	0.301502
7	43294956	17	81027554	85	0.324158
7	43294996	17	81027554	85	0.301364
7	43298065	17	81027554	85	0.301502
7	43298618	17	81027554	85	0.301502
7	43298879	17	81027554	85	0.324158
7	43298944	17	81027554	85	0.319384
7	43299000	17	81027554	85	0.301502
7	43451710	17	69184179	85	0.300678
7	43451710	17	69184922	85	0.300678
7	43451710	17	69187819	85	0.300678
7	43451710	17	69188226	85	0.300678
7	43451710	17	69190814	85	0.300678
7	43451710	17	69190856	85	0.300678
7	43451710	17	69191520	85	0.300678
7	43451710	17	69194316	85	0.300678
7	43451710	17	69194761	85	0.300678
7	43451710	17	69202144	85	0.300678
7	43451710	17	69204601	85	0.300678
7	43451710	17	69209298	85	0.300678
7	43455806	17	69184179	85	0.300678
7	43455806	17	69184922	85	0.300678
7	43455806	17	69187819	85	0.300678
7	43455806	17	69188226	85	0.300678
7	43455806	17	69190814	85	0.300678
7	43455806	17	69190856	85	0.300678
7	43455806	17	69191520	85	0.300678
7	43455806	17	69194316	85	0.300678
7	43455806	17	69194761	85	0.300678
7	43455806	17	69202144	85	0.300678
7	43455806	17	69204601	85	0.300678
7	43455806	17	69209298	85	0.300678
7	43461932	17	69184179	85	0.300678
7	43461932	17	69184922	85	0.300678
7	43461932	17	69187819	85	0.300678
7	43461932	17	69188226	85	0.300678
7	43461932	17	69190814	85	0.300678
7	43461932	17	69190856	85	0.300678
7	43461932	17	69191520	85	0.300678
7	43461932	17	69194316	85	0.300678
7	43461932	17	69194761	85	0.300678
7	43461932	17	69202144	85	0.300678
7	43461932	17	69204601	85	0.300678
7	43461932	17	69209298	85	0.300678
7	43755055	17	71774139	85	0.306169
7	43755055	17	71774537	85	0.306169
7	43755055	17	71775076	85	0.306169
7	43755055	17	71775215	85	0.306169
7	43755055	17	71776223	85	0.306169
7	43755055	17	71776598	85	0.306169
7	43755055	17	71776918	85	0.306169
7	43755055	17	71777084	85	0.306169
7	43755055	17	71777143	85	0.306169
7	43755055	17	71777161	85	0.306169
7	43755055	17	71777163	85	0.306169
7	43755055	17	71777675	85	0.306169
7	43755055	17	71777958	85	0.306169
7	43755055	17	71778470	85	0.306169
7	43755055	17	71778823	85	0.306169
7	43755055	17	71778859	85	0.306169
7	43755055	17	71786389	85	0.313163
7	43755055	17	71787931	85	0.313163
7	43755055	17	71792109	85	0.313163
7	43755055	17	71798794	85	0.313163
7	43755055	17	71801151	85	0.313163
7	43780861	17	77998169	85	0.30211
7	43863684	17	71774139	85	0.328909
7	43863684	17	71774537	85	0.328909
7	43863684	17	71775076	85	0.328909
7	43863684	17	71775215	85	0.328909
7	43863684	17	71776223	85	0.328909
7	43863684	17	71776598	85	0.328909
7	43863684	17	71776918	85	0.328909
7	43863684	17	71777084	85	0.328909
7	43863684	17	71777143	85	0.328909
7	43863684	17	71777161	85	0.328909
7	43863684	17	71777163	85	0.328909
7	43863684	17	71777675	85	0.328909
7	43863684	17	71777958	85	0.328909
7	43863684	17	71778470	85	0.328909
7	43863684	17	71778823	85	0.328909
7	43863684	17	71778859	85	0.328909
7	43863684	17	71778992	85	0.314737
7	43863684	17	71779166	85	0.314737
7	43863684	17	71779352	85	0.314737
7	43863684	17	71779946	85	0.314737
7	43863684	17	71780058	85	0.314737
7	43863684	17	71780083	85	0.314737
7	43863684	17	71780127	85	0.314737
7	43863684	17	71780490	85	0.314737
7	43863684	17	71780598	85	0.314737
7	43863684	17	71780843	85	0.314737
7	43863684	17	71781041	85	0.314737
7	43863684	17	71781247	85	0.314737
7	43863684	17	71781420	85	0.314737
7	43863684	17	71781776	85	0.314737
7	43863684	17	71786389	85	0.334806
7	43863684	17	71787931	85	0.334806
7	43863684	17	71792109	85	0.334806
7	43863684	17	71798794	85	0.334806
7	43863684	17	71801151	85	0.334806
7	43863684	17	71809304	85	0.314737
7	44073243	17	69168833	85	0.330591
7	44073243	17	69169776	85	0.330591
7	44073243	17	70949177	85	0.311464
7	44073244	17	69168833	85	0.330591
7	44073244	17	69169776	85	0.330591
7	44073244	17	70949177	85	0.311464
7	44222802	17	69474600	85	0.317581
7	44222802	17	69474709	85	0.317581
7	44224851	17	69474600	85	0.317581
7	44224851	17	69474709	85	0.317581
7	44226090	17	69474600	85	0.317581
7	44226090	17	69474709	85	0.317581
7	44232605	17	69474600	85	0.341854
7	44232605	17	69474709	85	0.341854
7	44704884	17	77790053	85	0.315335
7	45218128	17	77440398	85	0.306765
7	45218169	17	77440073	85	0.313795
7	45218169	17	77440398	85	0.350296
7	45218169	17	77445766	85	0.322035
7	45218169	17	77446207	85	0.321514
7	45218169	17	77447749	85	0.338807
7	45218169	17	77447992	85	0.347815
7	45430908	17	77262932	85	0.336897
7	45722930	17	78505323	85	0.310337
7	45722984	17	78505323	85	0.310337
7	46301460	17	80511597	85	0.30051
7	46301460	17	80513169	85	0.30051
7	46302882	17	80511597	85	0.30051
7	46302882	17	80513169	85	0.30051
7	46303115	17	80511597	85	0.30051
7	46303115	17	80513169	85	0.30051
7	46303766	17	80511597	85	0.30051
7	46303766	17	80513169	85	0.30051
7	46304822	17	80511597	85	0.30051
7	46304822	17	80513169	85	0.30051
7	46305286	17	80511597	85	0.30051
7	46305286	17	80513169	85	0.30051
7	46306249	17	80511597	85	0.30051
7	46306249	17	80513169	85	0.30051
7	46431983	17	76342989	85	0.313442
7	46435992	17	76342989	85	0.313442
7	46441967	17	76342989	85	0.313442
7	46444596	17	76342989	85	0.313442
7	46444697	17	76342989	85	0.313442
7	46448518	17	76342989	85	0.312739
7	46458004	17	76342989	85	0.313442
7	46458107	17	76342989	85	0.313442
7	46463342	17	70877779	85	0.312523
7	46463342	17	70878285	85	0.312523
7	46463342	17	70878346	85	0.312523
7	46463342	17	70879622	85	0.312523
7	46463342	17	70879724	85	0.312523
7	46463342	17	70879913	85	0.312523
7	46463342	17	70880045	85	0.312523
7	46463342	17	70881373	85	0.312523
7	46463342	17	70881404	85	0.312523
7	46463342	17	70881435	85	0.312523
7	46463342	17	70881466	85	0.312523
7	46463342	17	70881808	85	0.312523
7	46463342	17	70881815	85	0.312523
7	46463342	17	70882358	85	0.312523
7	46463342	17	70882370	85	0.312523
7	46463342	17	70882964	85	0.312523
7	46463342	17	70883044	85	0.312523
7	46463342	17	70883266	85	0.312523
7	46498219	17	70877779	85	0.312523
7	46498219	17	70878285	85	0.312523
7	46498219	17	70878346	85	0.312523
7	46498219	17	70879622	85	0.312523
7	46498219	17	70879724	85	0.312523
7	46498219	17	70879913	85	0.312523
7	46498219	17	70880045	85	0.312523
7	46498219	17	70881373	85	0.312523
7	46498219	17	70881404	85	0.312523
7	46498219	17	70881435	85	0.312523
7	46498219	17	70881466	85	0.312523
7	46498219	17	70881808	85	0.312523
7	46498219	17	70881815	85	0.312523
7	46498219	17	70882358	85	0.312523
7	46498219	17	70882370	85	0.312523
7	46498219	17	70882964	85	0.312523
7	46498219	17	70883044	85	0.312523
7	46498219	17	70883266	85	0.312523
7	46665108	17	76499324	85	0.306906
7	46665108	17	76499354	85	0.306906
7	46665108	17	76499610	85	0.306906
7	46666946	17	76499324	85	0.301103
7	46666946	17	76499354	85	0.301103
7	46666946	17	76499610	85	0.301103
7	46667099	17	76499324	85	0.306906
7	46667099	17	76499354	85	0.306906
7	46667099	17	76499610	85	0.306906
7	46667118	17	76499324	85	0.306906
7	46667118	17	76499354	85	0.306906
7	46667118	17	76499610	85	0.306906
7	46667119	17	76499324	85	0.306906
7	46667119	17	76499354	85	0.306906
7	46667119	17	76499610	85	0.306906
7	46667123	17	76499324	85	0.306906
7	46667123	17	76499354	85	0.306906
7	46667123	17	76499610	85	0.306906
7	46990551	17	78250371	85	0.366584
7	46991316	17	78250371	85	0.312555
7	46991650	17	78250371	85	0.328953
7	46992916	17	78250371	85	0.366584
7	46994869	17	78250371	85	0.366584
7	46995636	17	78250371	85	0.339207
7	47000843	17	78250371	85	0.328953
7	47003253	17	78250371	85	0.366584
7	47003820	17	78250371	85	0.366584
7	47004692	17	78250371	85	0.328953
7	47005476	17	78250371	85	0.328953
7	47005959	17	78250371	85	0.366584
7	47007840	17	78250371	85	0.328953
7	47008390	17	78250371	85	0.328953
7	47013708	17	78250371	85	0.328953
7	47013975	17	78250371	85	0.366584
7	47014853	17	78250371	85	0.366584
7	47015909	17	78250371	85	0.366584
7	47062296	17	70434792	85	0.302153
7	47062296	17	70450064	85	0.307946
7	47062296	17	70455064	85	0.351651
7	47067017	17	70455064	85	0.339477
7	47235332	17	81104601	85	0.303043
7	47240517	17	76464436	85	0.300712
7	47305323	17	76132109	85	0.303928
7	47355187	17	69246497	85	0.305564
7	47355187	17	69246990	85	0.305564
7	47355187	17	69249289	85	0.305564
7	47593339	17	73813250	85	0.30754
7	47594192	17	73813250	85	0.30754
7	47594545	17	73813250	85	0.30754
7	47595012	17	73813250	85	0.30754
7	47600136	17	78999215	85	0.320802
7	47745540	17	77990525	85	0.339477
7	47745770	17	77990525	85	0.339477
7	47850914	17	79439929	85	0.306175
7	47850914	17	79443717	85	0.344252
7	47850914	17	79445264	85	0.324869
7	47850914	17	79451871	85	0.326064
7	47852152	17	79439929	85	0.306175
7	47852152	17	79443717	85	0.344252
7	47852152	17	79445264	85	0.324869
7	47852152	17	79451871	85	0.326064
7	47855452	17	79439929	85	0.306175
7	47855452	17	79443717	85	0.344252
7	47855452	17	79445264	85	0.324869
7	47855452	17	79451871	85	0.326064
7	47860510	17	77728271	85	0.300217
7	47860510	17	77730639	85	0.300217
7	47860510	17	77730891	85	0.300217
7	47860510	17	77733897	85	0.300217
7	47860510	17	77741360	85	0.300787
7	47862656	17	79439929	85	0.306175
7	47862656	17	79443717	85	0.344252
7	47862656	17	79445264	85	0.324869
7	47862656	17	79451871	85	0.326064
7	47997320	17	70771901	85	0.301763
7	48142194	17	69814853	85	0.322875
7	48142194	17	69835903	85	0.322875
7	48152257	17	79806795	85	0.325765
7	48152257	17	79816466	85	0.323498
7	48152257	17	79988797	85	0.301252
7	48749399	17	71116622	85	0.303445
7	48850266	17	78938498	85	0.321783
7	48898926	17	69513724	85	0.313907
7	48898926	17	69517174	85	0.322816
7	48898926	17	69531505	85	0.313907
7	48898926	17	69536477	85	0.313907
7	49200582	17	75913656	85	0.30696
7	49693316	17	80290356	85	0.303064
7	49743531	17	76532369	85	0.313432
7	49744872	17	76532369	85	0.313432
7	49749839	17	74762180	85	0.365211
7	49749839	17	74782064	85	0.362018
7	49749839	17	74787621	85	0.307216
7	49763394	17	69326361	85	0.347717
7	49777012	17	69326361	85	0.324564
7	49803284	17	69326361	85	0.305025
7	49873990	17	76307308	85	0.311762
7	50485073	17	69499341	85	0.307229
7	50560477	17	74849487	85	0.303959
7	50564187	17	75936020	85	0.311053
7	50564187	17	75937641	85	0.311053
7	50564187	17	75937853	85	0.311053
7	50564187	17	75938792	85	0.311053
7	50564187	17	75939103	85	0.317155
7	50569341	17	69499341	85	0.362691
7	50698776	17	68985443	85	0.312274
7	50881822	17	70375814	85	0.311199
7	51096992	17	69355118	85	0.32243
7	51470659	17	72208000	85	0.300291
7	51471181	17	72208000	85	0.300291
7	51473529	17	72208000	85	0.300291
7	51489357	17	72208000	85	0.327149
7	51703523	17	76915710	85	0.312335
7	51799636	17	75035332	85	0.308013
7	52261483	17	71365526	85	0.325326
7	52261483	17	71366025	85	0.325326
7	52263520	17	71365526	85	0.325326
7	52263520	17	71366025	85	0.325326
7	52264927	17	71365526	85	0.325326
7	52264927	17	71366025	85	0.325326
7	52275738	17	73067320	85	0.316496
7	52275738	17	73067587	85	0.316496
7	52291173	17	78200176	85	0.341576
7	52462004	17	79147722	85	0.314682
7	52463101	17	79147722	85	0.314682
7	52680307	17	76206754	85	0.322683
7	52681859	17	76206754	85	0.369298
7	52684476	17	76206754	85	0.369298
7	52836136	17	76331294	85	0.321282
7	53112027	17	75012685	85	0.307058
7	53261458	17	71963953	85	0.32976
7	53264510	17	71963953	85	0.32976
7	53264943	17	71963953	85	0.32976
7	53266902	17	71963953	85	0.314385
7	53266971	17	71963953	85	0.301513
7	53267285	17	71963953	85	0.32976
7	53268405	17	71963953	85	0.32976
7	53269864	17	71963953	85	0.32976
7	53269971	17	71963953	85	0.32976
7	53269973	17	71963953	85	0.301513
7	53270584	17	71963953	85	0.32976
7	53272687	17	71963953	85	0.314385
7	53273135	17	71963953	85	0.32976
7	53273187	17	71963953	85	0.32976
7	53273346	17	71963953	85	0.32976
7	53274227	17	71963953	85	0.32976
7	53274794	17	71963953	85	0.32976
7	53275431	17	71963953	85	0.32976
7	53277829	17	71963953	85	0.314385
7	53283429	17	71963953	85	0.314385
7	53285558	17	71963953	85	0.314385
7	53286848	17	71963953	85	0.314385
7	53349972	17	69015010	85	0.310939
7	53349972	17	69024313	85	0.349618
7	53349972	17	69025234	85	0.327223
7	53349972	17	69026246	85	0.349618
7	53350105	17	69015010	85	0.310939
7	53350105	17	69024313	85	0.349618
7	53350105	17	69025234	85	0.327223
7	53350105	17	69026246	85	0.349618
7	53351370	17	69015010	85	0.310939
7	53351370	17	69024313	85	0.349618
7	53351370	17	69025234	85	0.327223
7	53351370	17	69026246	85	0.349618
7	53357196	17	69024313	85	0.300223
7	53357196	17	69026246	85	0.300223
7	53357752	17	69024313	85	0.321892
7	53357752	17	69026246	85	0.321892
7	53359927	17	69015010	85	0.310939
7	53359927	17	69024313	85	0.349618
7	53359927	17	69025234	85	0.327223
7	53359927	17	69026246	85	0.349618
7	53367315	17	72474484	85	0.305068
7	53375433	17	72474484	85	0.305068
7	53379062	17	72474484	85	0.305068
7	53380825	17	72474484	85	0.305068
7	53393445	17	72463603	85	0.300966
7	53393445	17	72464483	85	0.300966
7	53393445	17	72465238	85	0.300966
7	53396263	17	72463603	85	0.300966
7	53396263	17	72464483	85	0.300966
7	53396263	17	72465238	85	0.300966
7	53398082	17	72463603	85	0.300966
7	53398082	17	72464483	85	0.300966
7	53398082	17	72465238	85	0.300966
7	53398141	17	72463603	85	0.300966
7	53398141	17	72464483	85	0.300966
7	53398141	17	72465238	85	0.300966
7	53400008	17	72463603	85	0.300966
7	53400008	17	72464483	85	0.300966
7	53400008	17	72465238	85	0.300966
7	53400933	17	72463603	85	0.300966
7	53400933	17	72464483	85	0.300966
7	53400933	17	72465238	85	0.300966
7	53402465	17	72463603	85	0.300966
7	53402465	17	72464483	85	0.300966
7	53402465	17	72465238	85	0.300966
7	53403184	17	72463603	85	0.300966
7	53403184	17	72464483	85	0.300966
7	53403184	17	72465238	85	0.300966
7	53405581	17	72463603	85	0.300966
7	53405581	17	72464483	85	0.300966
7	53405581	17	72465238	85	0.300966
7	53407591	17	72463603	85	0.300966
7	53407591	17	72464483	85	0.300966
7	53407591	17	72465238	85	0.300966
7	53409564	17	72463603	85	0.300966
7	53409564	17	72464483	85	0.300966
7	53409564	17	72465238	85	0.300966
7	53411267	17	72463603	85	0.300966
7	53411267	17	72464483	85	0.300966
7	53411267	17	72465238	85	0.300966
7	53415041	17	72463603	85	0.300966
7	53415041	17	72464483	85	0.300966
7	53415041	17	72465238	85	0.300966
7	53415754	17	72463603	85	0.300966
7	53415754	17	72464483	85	0.300966
7	53415754	17	72465238	85	0.300966
7	53418599	17	72463603	85	0.300966
7	53418599	17	72464483	85	0.300966
7	53418599	17	72465238	85	0.300966
7	53420244	17	72463603	85	0.300966
7	53420244	17	72464483	85	0.300966
7	53420244	17	72465238	85	0.300966
7	53421643	17	72463603	85	0.300966
7	53421643	17	72464483	85	0.300966
7	53421643	17	72465238	85	0.300966
7	53423563	17	72463603	85	0.300966
7	53423563	17	72464483	85	0.300966
7	53423563	17	72465238	85	0.300966
7	53423608	17	72463603	85	0.300966
7	53423608	17	72464483	85	0.300966
7	53423608	17	72465238	85	0.300966
7	53423825	17	72463603	85	0.300966
7	53423825	17	72464483	85	0.300966
7	53423825	17	72465238	85	0.300966
7	53425744	17	72463603	85	0.300966
7	53425744	17	72464483	85	0.300966
7	53425744	17	72465238	85	0.300966
7	53428573	17	72463603	85	0.300966
7	53428573	17	72464483	85	0.300966
7	53428573	17	72465238	85	0.300966
7	53428908	17	72463603	85	0.300966
7	53428908	17	72464483	85	0.300966
7	53428908	17	72465238	85	0.300966
7	53429098	17	72463603	85	0.300966
7	53429098	17	72464483	85	0.300966
7	53429098	17	72465238	85	0.300966
7	53430646	17	72463603	85	0.309243
7	53430646	17	72464483	85	0.309243
7	53430646	17	72465238	85	0.309243
7	53431553	17	72463603	85	0.300966
7	53431553	17	72464483	85	0.300966
7	53431553	17	72465238	85	0.300966
7	53431683	17	72463603	85	0.300966
7	53431683	17	72464483	85	0.300966
7	53431683	17	72465238	85	0.300966
7	53432696	17	72463603	85	0.300966
7	53432696	17	72464483	85	0.300966
7	53432696	17	72465238	85	0.300966
7	53433597	17	72463603	85	0.300966
7	53433597	17	72464483	85	0.300966
7	53433597	17	72465238	85	0.300966
7	53433968	17	72463603	85	0.300966
7	53433968	17	72464483	85	0.300966
7	53433968	17	72465238	85	0.300966
7	53435705	17	72463603	85	0.300966
7	53435705	17	72464483	85	0.300966
7	53435705	17	72465238	85	0.300966
7	53436259	17	72463603	85	0.300966
7	53436259	17	72464483	85	0.300966
7	53436259	17	72465238	85	0.300966
7	53437064	17	72463603	85	0.300966
7	53437064	17	72464483	85	0.300966
7	53437064	17	72465238	85	0.300966
7	53437228	17	72463603	85	0.300966
7	53437228	17	72464483	85	0.300966
7	53437228	17	72465238	85	0.300966
7	53437708	17	72463603	85	0.300966
7	53437708	17	72464483	85	0.300966
7	53437708	17	72465238	85	0.300966
7	53440201	17	72463603	85	0.300966
7	53440201	17	72464483	85	0.300966
7	53440201	17	72465238	85	0.300966
7	53441069	17	72463603	85	0.300966
7	53441069	17	72464483	85	0.300966
7	53441069	17	72465238	85	0.300966
7	53441896	17	72463603	85	0.300966
7	53441896	17	72464483	85	0.300966
7	53441896	17	72465238	85	0.300966
7	53443041	17	72463603	85	0.300966
7	53443041	17	72464483	85	0.300966
7	53443041	17	72465238	85	0.300966
7	53443487	17	72463603	85	0.300966
7	53443487	17	72464483	85	0.300966
7	53443487	17	72465238	85	0.300966
7	53444249	17	72463603	85	0.300966
7	53444249	17	72464483	85	0.300966
7	53444249	17	72465238	85	0.300966
7	53444824	17	72463603	85	0.300966
7	53444824	17	72464483	85	0.300966
7	53444824	17	72465238	85	0.300966
7	53445223	17	72463603	85	0.300966
7	53445223	17	72464483	85	0.300966
7	53445223	17	72465238	85	0.300966
7	53445628	17	72463603	85	0.300966
7	53445628	17	72464483	85	0.300966
7	53445628	17	72465238	85	0.300966
7	53446250	17	72463603	85	0.300966
7	53446250	17	72464483	85	0.300966
7	53446250	17	72465238	85	0.300966
7	53446252	17	72463603	85	0.300966
7	53446252	17	72464483	85	0.300966
7	53446252	17	72465238	85	0.300966
7	53447474	17	72463603	85	0.326064
7	53447474	17	72464483	85	0.326064
7	53447474	17	72465238	85	0.326064
7	53570723	17	70741127	85	0.306908
7	53616110	17	72379999	85	0.312855
7	53616110	17	72464148	85	0.302709
7	53625961	17	72379999	85	0.312855
7	53625961	17	72464148	85	0.302709
7	53734753	17	69477004	85	0.30106
7	54142107	17	71690420	85	0.309197
7	54186648	17	69528353	85	0.304256
7	54186648	17	69534344	85	0.304256
7	54419035	17	78211732	85	0.324516
7	54419130	17	78211732	85	0.324516
7	54426311	17	78211732	85	0.324516
7	54431066	17	78211732	85	0.324516
7	54432048	17	78211732	85	0.324516
7	54432993	17	78211732	85	0.324516
7	54438573	17	78211732	85	0.324516
7	54441180	17	78211732	85	0.324516
7	54453816	17	78211732	85	0.324516
7	54456586	17	78211732	85	0.324516
7	54458732	17	78211732	85	0.324516
7	54747786	17	77307530	85	0.308701
7	55088578	17	75793328	85	0.313695
7	55105320	17	79866065	85	0.402234
7	55323334	17	75673150	85	0.306313
7	55323345	17	75673150	85	0.306313
7	55323443	17	75673150	85	0.306313
7	55323454	17	75673150	85	0.306313
7	55323465	17	75673150	85	0.306313
7	55323492	17	75673150	85	0.306313
7	55323837	17	75673150	85	0.306313
7	55327076	17	75673150	85	0.306313
7	56435726	17	75033715	85	0.344047
7	56826680	17	6311556	85	0.310578
7	56827549	17	6311556	85	0.310578
7	56890915	17	9393008	85	0.301166
7	57487797	17	11351704	85	0.31878
7	57905810	17	11457702	85	0.334152
7	57905810	17	11460411	85	0.334152
7	57905810	17	11460645	85	0.334152
7	57905810	17	11468773	85	0.365527
7	57905810	17	11469835	85	0.334152
7	57905810	17	11471112	85	0.365527
7	57905810	17	11471653	85	0.334152
7	57905810	17	11472468	85	0.365527
7	61656130	17	11480130	85	0.329457
7	61850975	17	11565538	85	0.305933
7	61862066	17	94590	85	0.319826
7	61869443	17	7733555	85	0.305798
7	61869444	17	3879901	85	0.313505
7	62623589	17	11250968	85	0.3193
7	62623589	17	11252025	85	0.3193
7	62629758	17	11164408	85	0.333639
7	62629758	17	11172285	85	0.333639
7	62629758	17	11172332	85	0.333639
7	62629758	17	11172336	85	0.333639
7	63784122	17	1098329	85	0.30735
7	63797572	17	1098329	85	0.300378
7	63800521	17	1098329	85	0.300378
7	63801395	17	1098329	85	0.300378
7	63801909	17	1098329	85	0.300378
7	63802516	17	1098329	85	0.300378
7	63812129	17	1098329	85	0.300378
7	63812774	17	1098329	85	0.300378
7	63813230	17	1098329	85	0.300378
7	63816396	17	1098329	85	0.300378
7	63822733	17	1098329	85	0.320978
7	63828541	17	1098329	85	0.323279
7	63829285	17	1098329	85	0.304822
7	63881845	17	6457544	85	0.309717
7	63881845	17	6458047	85	0.309717
7	63881847	17	6457544	85	0.309717
7	63881847	17	6458047	85	0.309717
7	64556010	17	12687450	85	0.324431
7	64556011	17	12687450	85	0.324431
7	64560473	17	8875076	85	0.360105
7	64925829	17	4556903	85	0.32089
7	66639008	17	10019631	85	0.30264
7	66743196	17	7053580	85	0.330644
7	66743196	17	7054000	85	0.342257
7	66857523	17	6073785	85	0.30264
7	67149162	17	9113195	85	0.311332
7	67174442	17	11327616	85	0.303115
7	67462740	17	3774727	85	0.303666
7	67462740	17	3774730	85	0.303666
7	67671609	17	8130867	85	0.346218
7	67672965	17	8130867	85	0.324064
7	67674098	17	8130867	85	0.32783
7	67676257	17	8130867	85	0.367459
7	67678674	17	8130867	85	0.346218
7	67704758	17	1548010	85	0.302212
7	67874184	17	9743571	85	0.312499
7	67895382	17	9743571	85	0.302769
7	68023648	17	4215990	85	0.301225
7	68570486	17	12693418	85	0.313075
7	68743022	17	9210673	85	0.306085
7	68743022	17	9229793	85	0.306989
7	68744002	17	9210673	85	0.306085
7	68744002	17	9229793	85	0.306989
7	68744146	17	9210673	85	0.306085
7	68744146	17	9229793	85	0.306989
7	68744812	17	9210673	85	0.322988
7	68773736	17	9210673	85	0.322988
7	68774882	17	9210673	85	0.322988
7	68778206	17	9210673	85	0.333908
7	68778573	17	9229793	85	0.307247
7	68778713	17	9229793	85	0.318705
7	68779216	17	9229793	85	0.318705
7	68780749	17	9229793	85	0.318705
7	68780843	17	9229793	85	0.318705
7	68783122	17	9210673	85	0.317778
7	68784336	17	9210673	85	0.300262
7	68791663	17	9210673	85	0.333908
7	69773791	17	10018355	85	0.312393
7	70312512	17	181619	85	0.328419
7	70316444	17	181619	85	0.328419
7	70316520	17	181619	85	0.328419
7	70376628	17	9618383	85	0.303512
7	70828916	17	9962136	85	0.302078
7	70828916	17	9963945	85	0.302078
7	70828916	17	9964372	85	0.302078
7	70833344	17	11030128	85	0.306085
7	71207146	17	7367843	85	0.355454
7	71207146	17	7370605	85	0.355454
7	71207146	17	7377993	85	0.355454
7	71207146	17	7381754	85	0.319941
7	71207146	17	7382762	85	0.319941
7	71207146	17	7385454	85	0.319941
7	71207146	17	7388557	85	0.319941
7	71207146	17	7388558	85	0.319941
7	71207146	17	7392285	85	0.319941
7	71207146	17	7392650	85	0.319941
7	71207146	17	7398147	85	0.319941
7	71207146	17	7409091	85	0.319941
7	71207146	17	7409786	85	0.319941
7	71207146	17	7409897	85	0.319941
7	71389353	17	4926607	85	0.349437
7	71674226	17	2274062	85	0.305798
7	71677641	17	5727183	85	0.304436
7	71677641	17	5727226	85	0.304436
7	71679788	17	6173341	85	0.303345
7	72292587	17	12342782	85	0.34417
7	72296034	17	12342782	85	0.330784
7	73263048	17	785282	85	0.371241
7	73263048	17	786986	85	0.339343
7	73263048	17	790447	85	0.354829
7	73263048	17	791402	85	0.327289
7	73263048	17	793416	85	0.354829
7	73263048	17	795959	85	0.354829
7	73263048	17	797986	85	0.310574
7	73263491	17	785282	85	0.371241
7	73263491	17	786986	85	0.339343
7	73263491	17	790447	85	0.354829
7	73263491	17	791402	85	0.327289
7	73263491	17	793416	85	0.354829
7	73263491	17	795959	85	0.354829
7	73263491	17	797986	85	0.310574
7	73266652	17	785282	85	0.402466
7	73266652	17	786986	85	0.36929
7	73266652	17	790447	85	0.38696
7	73266652	17	791402	85	0.358305
7	73266652	17	793416	85	0.38696
7	73266652	17	795959	85	0.38696
7	73266652	17	797986	85	0.339343
7	73267767	17	785282	85	0.38495
7	73267767	17	786986	85	0.354015
7	73267767	17	790447	85	0.377164
7	73267767	17	791402	85	0.350152
7	73267767	17	793416	85	0.377164
7	73267767	17	795959	85	0.377164
7	73267767	17	797986	85	0.326079
7	73267768	17	785282	85	0.38495
7	73267768	17	786986	85	0.354015
7	73267768	17	790447	85	0.377164
7	73267768	17	791402	85	0.350152
7	73267768	17	793416	85	0.377164
7	73267768	17	795959	85	0.377164
7	73267768	17	797986	85	0.326079
7	73267769	17	785282	85	0.38495
7	73267769	17	786986	85	0.354015
7	73267769	17	790447	85	0.377164
7	73267769	17	791402	85	0.350152
7	73267769	17	793416	85	0.377164
7	73267769	17	795959	85	0.377164
7	73267769	17	797986	85	0.326079
7	73267770	17	785282	85	0.38495
7	73267770	17	786986	85	0.354015
7	73267770	17	790447	85	0.377164
7	73267770	17	791402	85	0.350152
7	73267770	17	793416	85	0.377164
7	73267770	17	795959	85	0.377164
7	73267770	17	797986	85	0.326079
7	73269581	17	785282	85	0.402466
7	73269581	17	786986	85	0.36929
7	73269581	17	790447	85	0.38696
7	73269581	17	791402	85	0.358305
7	73269581	17	793416	85	0.38696
7	73269581	17	795959	85	0.38696
7	73269581	17	797986	85	0.339343
7	73269652	17	785282	85	0.402466
7	73269652	17	786986	85	0.36929
7	73269652	17	790447	85	0.38696
7	73269652	17	791402	85	0.358305
7	73269652	17	793416	85	0.38696
7	73269652	17	795959	85	0.38696
7	73269652	17	797986	85	0.339343
7	73270325	17	785282	85	0.402466
7	73270325	17	786986	85	0.36929
7	73270325	17	790447	85	0.38696
7	73270325	17	791402	85	0.358305
7	73270325	17	793416	85	0.38696
7	73270325	17	795959	85	0.38696
7	73270325	17	797986	85	0.339343
7	73270523	17	785282	85	0.402466
7	73270523	17	786986	85	0.36929
7	73270523	17	790447	85	0.38696
7	73270523	17	791402	85	0.358305
7	73270523	17	793416	85	0.38696
7	73270523	17	795959	85	0.38696
7	73270523	17	797986	85	0.339343
7	73270795	17	785282	85	0.340245
7	73270795	17	786986	85	0.308013
7	73270795	17	790447	85	0.315584
7	73270795	17	793416	85	0.315584
7	73270795	17	795959	85	0.315584
7	73272736	17	785282	85	0.402466
7	73272736	17	786986	85	0.36929
7	73272736	17	790447	85	0.38696
7	73272736	17	791402	85	0.358305
7	73272736	17	793416	85	0.38696
7	73272736	17	795959	85	0.38696
7	73272736	17	797986	85	0.339343
7	73273031	17	785282	85	0.402466
7	73273031	17	786986	85	0.36929
7	73273031	17	790447	85	0.38696
7	73273031	17	791402	85	0.358305
7	73273031	17	793416	85	0.38696
7	73273031	17	795959	85	0.38696
7	73273031	17	797986	85	0.339343
7	73273154	17	785282	85	0.402466
7	73273154	17	786986	85	0.36929
7	73273154	17	790447	85	0.38696
7	73273154	17	791402	85	0.358305
7	73273154	17	793416	85	0.38696
7	73273154	17	795959	85	0.38696
7	73273154	17	797986	85	0.339343
7	73273364	17	785282	85	0.402466
7	73273364	17	786986	85	0.36929
7	73273364	17	790447	85	0.38696
7	73273364	17	791402	85	0.358305
7	73273364	17	793416	85	0.38696
7	73273364	17	795959	85	0.38696
7	73273364	17	797986	85	0.339343
7	73274354	17	785282	85	0.402466
7	73274354	17	786986	85	0.36929
7	73274354	17	790447	85	0.38696
7	73274354	17	791402	85	0.358305
7	73274354	17	793416	85	0.38696
7	73274354	17	795959	85	0.38696
7	73274354	17	797986	85	0.339343
7	73274924	17	785282	85	0.402466
7	73274924	17	786986	85	0.36929
7	73274924	17	790447	85	0.38696
7	73274924	17	791402	85	0.358305
7	73274924	17	793416	85	0.38696
7	73274924	17	795959	85	0.38696
7	73274924	17	797986	85	0.339343
7	73275059	17	785282	85	0.402466
7	73275059	17	786986	85	0.36929
7	73275059	17	790447	85	0.38696
7	73275059	17	791402	85	0.358305
7	73275059	17	793416	85	0.38696
7	73275059	17	795959	85	0.38696
7	73275059	17	797986	85	0.339343
7	73275132	17	785282	85	0.402466
7	73275132	17	786986	85	0.36929
7	73275132	17	790447	85	0.38696
7	73275132	17	791402	85	0.358305
7	73275132	17	793416	85	0.38696
7	73275132	17	795959	85	0.38696
7	73275132	17	797986	85	0.339343
7	73276159	17	785282	85	0.402466
7	73276159	17	786986	85	0.36929
7	73276159	17	790447	85	0.38696
7	73276159	17	791402	85	0.358305
7	73276159	17	793416	85	0.38696
7	73276159	17	795959	85	0.38696
7	73276159	17	797986	85	0.339343
7	73276291	17	785282	85	0.402466
7	73276291	17	786986	85	0.36929
7	73276291	17	790447	85	0.38696
7	73276291	17	791402	85	0.358305
7	73276291	17	793416	85	0.38696
7	73276291	17	795959	85	0.38696
7	73276291	17	797986	85	0.339343
7	73276310	17	785282	85	0.402466
7	73276310	17	786986	85	0.36929
7	73276310	17	790447	85	0.38696
7	73276310	17	791402	85	0.358305
7	73276310	17	793416	85	0.38696
7	73276310	17	795959	85	0.38696
7	73276310	17	797986	85	0.339343
7	73276407	17	785282	85	0.402466
7	73276407	17	786986	85	0.36929
7	73276407	17	790447	85	0.38696
7	73276407	17	791402	85	0.358305
7	73276407	17	793416	85	0.38696
7	73276407	17	795959	85	0.38696
7	73276407	17	797986	85	0.339343
7	73276435	17	785282	85	0.402466
7	73276435	17	786986	85	0.36929
7	73276435	17	790447	85	0.38696
7	73276435	17	791402	85	0.358305
7	73276435	17	793416	85	0.38696
7	73276435	17	795959	85	0.38696
7	73276435	17	797986	85	0.339343
7	73276582	17	785282	85	0.402466
7	73276582	17	786986	85	0.36929
7	73276582	17	790447	85	0.38696
7	73276582	17	791402	85	0.358305
7	73276582	17	793416	85	0.38696
7	73276582	17	795959	85	0.38696
7	73276582	17	797986	85	0.339343
7	73276638	17	785282	85	0.402466
7	73276638	17	786986	85	0.36929
7	73276638	17	790447	85	0.38696
7	73276638	17	791402	85	0.358305
7	73276638	17	793416	85	0.38696
7	73276638	17	795959	85	0.38696
7	73276638	17	797986	85	0.339343
7	73276767	17	785282	85	0.402466
7	73276767	17	786986	85	0.36929
7	73276767	17	790447	85	0.38696
7	73276767	17	791402	85	0.358305
7	73276767	17	793416	85	0.38696
7	73276767	17	795959	85	0.38696
7	73276767	17	797986	85	0.339343
7	73276985	17	785282	85	0.402466
7	73276985	17	786986	85	0.36929
7	73276985	17	790447	85	0.38696
7	73276985	17	791402	85	0.358305
7	73276985	17	793416	85	0.38696
7	73276985	17	795959	85	0.38696
7	73276985	17	797986	85	0.339343
7	73277300	17	785282	85	0.402466
7	73277300	17	786986	85	0.36929
7	73277300	17	790447	85	0.38696
7	73277300	17	791402	85	0.358305
7	73277300	17	793416	85	0.38696
7	73277300	17	795959	85	0.38696
7	73277300	17	797986	85	0.339343
7	73410824	17	2686271	85	0.315174
7	73517197	17	8875076	85	0.307165
7	73671771	17	4117199	85	0.349304
7	73671771	17	4120933	85	0.312348
7	73671771	17	4146311	85	0.335448
7	73671771	17	4151421	85	0.335448
7	73726589	17	2205923	85	0.307867
7	73864701	17	9469397	85	0.300867
7	74208363	17	9293084	85	0.321852
7	74208363	17	9295309	85	0.321242
7	74238628	17	9295039	85	0.30739
7	74284760	17	9295039	85	0.302991
7	74840051	17	3427245	85	0.307487
7	75253013	17	3394215	85	0.401651
7	75253013	17	3394299	85	0.377087
7	76166917	17	3616000	85	0.314603
7	76166917	17	3616155	85	0.314603
7	76195262	17	6085247	85	0.325424
7	76195262	17	6085393	85	0.325424
7	76195262	17	6085876	85	0.325424
7	76195262	17	6085904	85	0.325424
7	76195262	17	6085970	85	0.325424
7	76195262	17	6086051	85	0.325424
7	76195262	17	6086366	85	0.325424
7	76195262	17	6086656	85	0.325424
7	76195262	17	6087739	85	0.325424
7	76195262	17	6088387	85	0.325424
7	76512228	17	5020613	85	0.339343
7	76954724	17	5931109	85	0.313494
7	76956000	17	5931109	85	0.313494
7	76956130	17	5931109	85	0.313494
7	76961734	17	5931109	85	0.313494
7	76962397	17	5931109	85	0.313494
7	76962433	17	5931109	85	0.313494
7	76962457	17	5931109	85	0.313494
7	77006926	17	10861143	85	0.30313
7	77065837	17	2830669	85	0.321864
7	77114230	17	4521673	85	0.340673
7	77114230	17	4523890	85	0.310734
7	77114230	17	4524845	85	0.309197
7	77275423	17	8827194	85	0.333799
7	77309779	17	159326	85	0.323922
7	78269375	17	12765963	85	0.303485
7	78269375	17	12767607	85	0.303485
7	78459441	17	2941555	85	0.310596
7	78518105	17	12640042	85	0.338807
7	78518105	17	12641767	85	0.358259
7	78519508	17	12640042	85	0.302425
7	78519508	17	12641767	85	0.318233
7	78522432	17	12640042	85	0.337571
7	78522432	17	12641767	85	0.355364
7	78522445	17	12640042	85	0.337571
7	78522445	17	12641767	85	0.355364
7	78522482	17	12641767	85	0.311384
7	78522489	17	12641767	85	0.311384
7	78548683	17	3569008	85	0.323633
7	78979196	17	8922782	85	0.300099
7	79455233	17	56180	85	0.312299
7	79455233	17	61772	85	0.308569
7	79455233	17	62765	85	0.308569
7	79806662	17	10823031	85	0.31812
7	79806662	17	10824385	85	0.31812
7	79806662	17	10828372	85	0.31812
7	79806662	17	10831228	85	0.31812
7	79806662	17	10833093	85	0.31812
7	79806662	17	10835208	85	0.302361
7	79806662	17	10837535	85	0.31812
7	79806662	17	10838256	85	0.31812
7	79806662	17	10840018	85	0.31812
7	79806662	17	10840506	85	0.31812
7	79806662	17	10842556	85	0.31812
7	79806662	17	10844123	85	0.31812
7	79806662	17	10845371	85	0.31812
7	79806662	17	10846041	85	0.31812
7	79812340	17	10821828	85	0.327074
7	79812340	17	10822426	85	0.327074
7	79812340	17	10823031	85	0.346929
7	79812340	17	10824385	85	0.346929
7	79812340	17	10828372	85	0.346929
7	79812340	17	10831228	85	0.346929
7	79812340	17	10833093	85	0.346929
7	79812340	17	10835208	85	0.332396
7	79812340	17	10837535	85	0.346929
7	79812340	17	10838256	85	0.346929
7	79812340	17	10839664	85	0.325326
7	79812340	17	10840018	85	0.346929
7	79812340	17	10840506	85	0.346929
7	79812340	17	10842556	85	0.346929
7	79812340	17	10844123	85	0.346929
7	79812340	17	10845371	85	0.346929
7	79812340	17	10846041	85	0.346929
7	79900518	17	2657935	85	0.33785
7	79900518	17	2657937	85	0.33785
7	79900518	17	2657939	85	0.33785
7	79900643	17	2657935	85	0.33785
7	79900643	17	2657937	85	0.33785
7	79900643	17	2657939	85	0.33785
7	79901055	17	2657935	85	0.33785
7	79901055	17	2657937	85	0.33785
7	79901055	17	2657939	85	0.33785
7	80279603	17	1015477	85	0.301077
7	80468330	17	6296150	85	0.300638
7	80848737	17	728408	85	0.310278
7	81113896	17	6343623	85	0.317581
7	81130936	17	6343623	85	0.30313
7	81552011	17	8999062	85	0.337103
7	81552011	17	8999250	85	0.35496
7	82015878	17	733685	85	0.300156
7	82139759	17	4557861	85	0.317071
7	82139759	17	4559299	85	0.4224
7	82139759	17	4559785	85	0.317071
7	82139759	17	4560141	85	0.317071
7	82139759	17	4560326	85	0.317071
7	82139759	17	4560499	85	0.317071
7	82139759	17	4561378	85	0.317071
7	82139759	17	4561401	85	0.317071
7	82139759	17	4561566	85	0.317071
7	82139759	17	4561834	85	0.317071
7	82139759	17	4561928	85	0.317071
7	82139759	17	4562082	85	0.317071
7	82139759	17	4562150	85	0.317071
7	82139759	17	4562165	85	0.317071
7	82139759	17	4562257	85	0.317071
7	82139759	17	4562356	85	0.317071
7	82139759	17	4562449	85	0.317071
7	82139759	17	4562579	85	0.317071
7	82139759	17	4562665	85	0.331069
7	82139759	17	4562901	85	0.317071
7	82139759	17	4563127	85	0.317071
7	82169227	17	6595613	85	0.320915
7	82169556	17	6595613	85	0.320915
7	82170683	17	6595613	85	0.320915
7	82175190	17	6595613	85	0.320915
7	82176058	17	6595613	85	0.320915
7	82176642	17	6595613	85	0.347965
7	82190666	17	166911	85	0.317172
7	82286808	17	1273632	85	0.334337
7	82378536	17	3740358	85	0.319941
7	82406065	17	2636018	85	0.347236
7	82429324	17	3739530	85	0.335937
7	82429324	17	3740358	85	0.347236
7	82454404	17	2368840	85	0.317526
7	82568980	17	276966	85	0.342999
7	83480417	17	7236175	85	0.357528
7	83480417	17	7236357	85	0.358123
7	83480417	17	7236705	85	0.358123
7	83480417	17	7237438	85	0.358123
7	83480417	17	7238128	85	0.358123
7	83480417	17	7238186	85	0.358123
7	83480417	17	7238518	85	0.358123
7	83973031	17	12786492	85	0.301968
7	84767505	17	9016321	85	0.306807
7	84767505	17	9016497	85	0.306807
7	84767505	17	9016631	85	0.301516
7	84767505	17	9016676	85	0.301516
7	84767505	17	9017168	85	0.301516
7	84767505	17	9017589	85	0.301516
7	84767505	17	9017926	85	0.301516
7	84788076	17	12777247	85	0.312108
7	84794593	17	12777247	85	0.34296
7	85006563	17	9639596	85	0.320425
7	85006563	17	9640769	85	0.320425
7	85315048	17	205691	85	0.30235
7	85315048	17	205692	85	0.30235
7	85315048	17	205700	85	0.311041
7	85315048	17	205703	85	0.311041
7	86915140	17	5844467	85	0.310611
7	88175525	17	7969348	85	0.307192
7	88185569	17	7969348	85	0.307192
7	88193201	17	215311	85	0.324892
7	88589853	17	5785049	85	0.305068
7	88592704	17	5785049	85	0.305068
7	89018538	17	7830610	85	0.304673
7	89166413	17	5789272	85	0.305277
7	89166413	17	5792976	85	0.305277
7	89548274	17	12312915	85	0.317272
7	89548432	17	12312915	85	0.317272
7	89548433	17	12312915	85	0.317272
7	89548510	17	12312915	85	0.319194
7	89548625	17	12312915	85	0.307624
7	89549485	17	12312915	85	0.319194
7	89549740	17	12312915	85	0.344475
7	89550848	17	12312915	85	0.344475
7	89551057	17	12312915	85	0.317272
7	89551103	17	12312915	85	0.317272
7	89551536	17	12312915	85	0.317272
7	89551803	17	12312915	85	0.317272
7	89551959	17	12312915	85	0.317272
7	89551973	17	12312915	85	0.317272
7	89552280	17	12312915	85	0.317272
7	89552646	17	12312915	85	0.317272
7	89554028	17	12312915	85	0.319194
7	89554119	17	12312915	85	0.319194
7	89689536	17	7915920	85	0.303434
7	89691228	17	7911911	85	0.305613
7	89691228	17	7915920	85	0.323557
7	90048557	17	3855813	85	0.313163
7	90050168	17	3855813	85	0.313163
7	90050405	17	3855813	85	0.324137
7	90558507	17	6577339	85	0.316712
7	90579436	17	6577339	85	0.301654
7	91147091	17	6690164	85	0.321097
7	92097611	17	7375627	85	0.330551
7	92097611	17	7376783	85	0.330551
7	92097611	17	7377408	85	0.330551
7	93000120	17	4342356	85	0.316949
7	93002723	17	4342356	85	0.316949
7	93007951	17	4342356	85	0.316949
7	93009078	17	4342356	85	0.316949
7	93010072	17	4342356	85	0.316949
7	93013860	17	4342356	85	0.316949
7	93014057	17	4342356	85	0.316949
7	93311168	17	4391153	85	0.305604
7	93340553	17	8289676	85	0.301091
7	93340553	17	8291470	85	0.311456
7	93471168	17	10738216	85	0.305331
7	93731483	17	807862	85	0.300734
7	93767479	17	807862	85	0.300734
7	93768810	17	807862	85	0.300734
7	56800314	17	31898150	85	0.305564
7	56800314	17	31904530	85	0.305564
7	56800314	17	31906340	85	0.305564
7	56800314	17	31906424	85	0.317052
7	56800314	17	31906535	85	0.305564
7	56800314	17	31906785	85	0.305564
7	56886155	17	21526677	85	0.447627
7	56886155	17	21526678	85	0.447627
7	57424992	17	16876728	85	0.316116
7	57774971	17	21195111	85	0.494048
7	57774971	17	21303383	85	1
7	57774971	17	32338075	85	0.330709
7	57800287	17	28191715	85	0.31812
7	57800287	17	28215546	85	0.31812
7	57800287	17	28230359	85	0.31812
7	57800287	17	28235220	85	0.31812
7	57800287	17	28246358	85	0.31812
7	57800287	17	28249410	85	0.31812
7	57886781	17	22261322	85	0.34811
7	57886781	17	22261891	85	0.364561
7	57886781	17	22261922	85	0.418398
7	57886781	17	22261925	85	0.418398
7	57886781	17	22261927	85	0.418398
7	57886781	17	22261928	85	0.418398
7	57886948	17	22261156	85	0.432903
7	57886948	17	22261322	85	0.373187
7	61531159	17	22251748	85	0.325397
7	61794932	17	22244966	85	0.331695
7	61794932	17	22252459	85	0.472463
7	61794932	17	22261322	85	0.706732
7	61794932	17	22261330	85	0.516951
7	61794932	17	22261332	85	0.516951
7	61794932	17	22261337	85	0.394432
7	61794932	17	22261386	85	0.35049
7	61794932	17	22261891	85	0.458996
7	61794932	17	22261894	85	0.35049
7	61846265	17	21306267	85	0.313209
7	61846269	17	21306267	85	0.313209
7	61846326	17	21313398	85	0.330709
7	61846326	17	22251748	85	0.330709
7	61846946	17	21193803	85	0.494048
7	61846946	17	21313398	85	0.494048
7	61848543	17	21306820	85	0.325397
7	61848543	17	21319007	85	0.494048
7	61859536	17	22252459	85	0.340062
7	61859823	17	21247694	85	0.330709
7	61862267	17	21246475	85	0.494048
7	61862267	17	21556285	85	0.325397
7	61862836	17	32338075	85	0.330709
7	61867422	17	25264595	85	0.341365
7	61869051	17	21195111	85	0.494048
7	61869051	17	21303383	85	1
7	61869051	17	32338075	85	0.330709
7	61869119	17	21303383	85	0.494048
7	61869120	17	21303383	85	0.494048
7	61972837	17	25267323	85	0.324431
7	62008540	17	30115169	85	0.30961
7	62097832	17	13648870	85	0.300812
7	62120478	17	17363421	85	0.329561
7	62561181	17	30593336	85	0.309059
7	62662651	17	14263678	85	0.305277
7	63296833	17	29372245	85	0.302408
7	63296833	17	29380631	85	0.302408
7	63528571	17	20481562	85	0.303518
7	63691416	17	20893072	85	0.309164
7	63691528	17	20893072	85	0.309164
7	63695082	17	20893072	85	0.309164
7	64045903	17	17103590	85	0.313075
7	64212518	17	27564013	85	0.30907
7	64218732	17	27564013	85	0.30907
7	64218733	17	27564013	85	0.30907
7	64266849	17	21313820	85	0.347352
7	64278416	17	21313820	85	0.347352
7	64284730	17	21313820	85	0.315692
7	64287489	17	21313820	85	0.350288
7	64557707	17	17363421	85	0.33484
7	64557707	17	21247694	85	0.346644
7	64557973	17	21328096	85	0.335968
7	64557973	17	21328099	85	0.335968
7	64558736	17	32197672	85	0.30285
7	64954178	17	21306267	85	0.325397
7	64954178	17	25264595	85	0.494048
7	64954178	17	25266202	85	0.346644
7	64954178	17	25267552	85	0.494048
7	64954178	17	32338075	85	0.346644
7	65261844	17	21313398	85	0.494048
7	65261844	17	22251748	85	0.494048
7	65262177	17	21247694	85	0.346644
7	65262181	17	21247694	85	0.346644
7	65263064	17	22048440	85	0.332608
7	65278165	17	21194769	85	0.325397
7	65278165	17	21313820	85	0.325397
7	65278165	17	25265981	85	0.494048
7	65278165	17	25267323	85	0.494048
7	65278166	17	21194769	85	0.325397
7	65278166	17	21313820	85	0.325397
7	65278166	17	25265981	85	0.494048
7	65278166	17	25267323	85	0.494048
7	65278711	17	21556129	85	0.494048
7	65278712	17	21556129	85	0.494048
7	65278865	17	21194769	85	0.325397
7	65278865	17	21247694	85	1
7	65278865	17	21315954	85	0.330709
7	65278865	17	21315958	85	0.330709
7	65278865	17	21906397	85	0.494048
7	65278866	17	21194769	85	0.325397
7	65278866	17	21247694	85	1
7	65278866	17	21315954	85	0.330709
7	65278866	17	21315958	85	0.330709
7	65278866	17	21906397	85	0.494048
7	65281383	17	21317741	85	0.325397
7	65281383	17	21317744	85	0.325397
7	65281384	17	21317741	85	0.325397
7	65281384	17	21317744	85	0.325397
7	65282751	17	21303383	85	0.346644
7	65282753	17	21303383	85	0.346644
7	65283083	17	31322238	85	0.320299
7	65283085	17	31322238	85	0.320299
7	65283382	17	21323480	85	0.494048
7	65283382	17	21323491	85	0.494048
7	65283383	17	21323480	85	0.494048
7	65283383	17	21323491	85	0.494048
7	65283554	17	21328096	85	0.505952
7	65283554	17	21328099	85	0.505952
7	65285889	17	21556129	85	0.389481
7	65286010	17	21317741	85	0.505952
7	65286010	17	21317744	85	0.505952
7	65286011	17	21317741	85	0.505952
7	65286011	17	21317744	85	0.505952
7	66478217	17	16720741	85	0.302132
7	66769353	17	21246475	85	0.494048
7	66769353	17	21559633	85	0.494048
7	66889553	17	15073521	85	0.317265
7	66991238	17	17694761	85	0.343041
7	67457450	17	15037855	85	0.306639
7	67457450	17	15041886	85	0.306639
7	67457450	17	15044804	85	0.328728
7	67457451	17	15037855	85	0.306639
7	67457451	17	15041886	85	0.306639
7	67457451	17	15044804	85	0.328728
7	67510779	17	15577969	85	0.3126
7	67510779	17	15578000	85	0.3126
7	67523587	17	15577969	85	0.409981
7	67523587	17	15578000	85	0.409981
7	67523587	17	15580426	85	0.3057
7	67523587	17	15580496	85	0.3057
7	67523587	17	15582018	85	0.3057
7	67523587	17	15584071	85	0.3057
7	67523587	17	15585227	85	0.3057
7	67525496	17	15577969	85	0.30313
7	67525496	17	15578000	85	0.30313
7	67525501	17	15577969	85	0.30313
7	67525501	17	15578000	85	0.30313
7	67525503	17	15577969	85	0.30313
7	67525503	17	15578000	85	0.30313
7	67526340	17	15577969	85	0.392229
7	67526340	17	15578000	85	0.392229
7	67537353	17	15577969	85	0.356941
7	67537353	17	15578000	85	0.356941
7	67760862	17	14245934	85	0.312771
7	67768949	17	14245934	85	0.312771
7	67771649	17	14245934	85	0.312771
7	67916370	17	27485473	85	0.305797
7	67916370	17	27490645	85	0.305797
7	67916370	17	27492042	85	0.305797
7	67916370	17	27498054	85	0.305797
7	67916370	17	27498181	85	0.305797
7	67916370	17	27500976	85	0.305797
7	67916370	17	27500978	85	0.305797
7	67916370	17	27504489	85	0.305797
7	67916370	17	27513266	85	0.305797
7	67983299	17	12865215	85	0.302639
7	67983299	17	12865815	85	0.302639
7	67983299	17	12868593	85	0.302639
7	68027844	17	13646505	85	0.326583
7	68028337	17	30209528	85	0.307258
7	68028337	17	30211831	85	0.332679
7	68094885	17	12850593	85	0.314756
7	68458879	17	13376188	85	0.30313
7	70046675	17	12909046	85	0.307108
7	70141136	17	20619422	85	0.301305
7	70962645	17	25579904	85	0.324137
7	70964549	17	25579904	85	0.340555
7	70964814	17	25579904	85	0.340555
7	70965640	17	25579904	85	0.303143
7	70968186	17	25579904	85	0.340555
7	70968908	17	25579904	85	0.344851
7	70980974	17	25579904	85	0.340164
7	70981261	17	25579904	85	0.340164
7	70981713	17	25579904	85	0.32464
7	70982509	17	25579904	85	0.324144
7	70984103	17	25579904	85	0.32464
7	70985336	17	25579904	85	0.340164
7	70985826	17	25579904	85	0.354452
7	70985826	17	25654304	85	0.318111
7	70986504	17	25579904	85	0.32464
7	70987311	17	25579904	85	0.354452
7	70987311	17	25654304	85	0.318111
7	70987793	17	25579904	85	0.340164
7	70988915	17	25579904	85	0.324144
7	70990764	17	25579904	85	0.303597
7	70992096	17	25579904	85	0.340164
7	70992839	17	25579904	85	0.340164
7	71335859	17	14615396	85	0.302154
7	71335859	17	14616105	85	0.302154
7	71335859	17	14616451	85	0.302154
7	71335859	17	14617742	85	0.302154
7	71335859	17	14619256	85	0.302154
7	71335859	17	14619886	85	0.302154
7	71335859	17	14620480	85	0.302154
7	71335859	17	14621191	85	0.302154
7	71335859	17	14621501	85	0.302154
7	71335859	17	14621712	85	0.302154
7	71335859	17	14621870	85	0.324343
7	71335859	17	14622100	85	0.302154
7	71335859	17	14622200	85	0.302154
7	71335859	17	14622329	85	0.302154
7	71335859	17	14622477	85	0.302154
7	71335859	17	14622620	85	0.302154
7	71335859	17	14623049	85	0.302154
7	71335859	17	14623433	85	0.302154
7	71335859	17	14624206	85	0.302154
7	71335859	17	14624232	85	0.302154
7	71335859	17	14624451	85	0.302154
7	71335859	17	14624603	85	0.302154
7	71335859	17	14624923	85	0.302154
7	71335859	17	14624988	85	0.302154
7	71335859	17	14625273	85	0.302154
7	71335859	17	14625566	85	0.302154
7	71335859	17	14626444	85	0.302154
7	71335859	17	14626463	85	0.33029
7	71335859	17	14626541	85	0.308049
7	71335859	17	14626691	85	0.315325
7	71336886	17	14615396	85	0.302154
7	71336886	17	14616105	85	0.302154
7	71336886	17	14616451	85	0.302154
7	71336886	17	14617742	85	0.302154
7	71336886	17	14619256	85	0.302154
7	71336886	17	14619886	85	0.302154
7	71336886	17	14620480	85	0.302154
7	71336886	17	14621191	85	0.302154
7	71336886	17	14621501	85	0.302154
7	71336886	17	14621712	85	0.302154
7	71336886	17	14621870	85	0.324343
7	71336886	17	14622100	85	0.302154
7	71336886	17	14622200	85	0.302154
7	71336886	17	14622329	85	0.302154
7	71336886	17	14622477	85	0.302154
7	71336886	17	14622620	85	0.302154
7	71336886	17	14623049	85	0.302154
7	71336886	17	14623433	85	0.302154
7	71336886	17	14624206	85	0.302154
7	71336886	17	14624232	85	0.302154
7	71336886	17	14624451	85	0.302154
7	71336886	17	14624603	85	0.302154
7	71336886	17	14624923	85	0.302154
7	71336886	17	14624988	85	0.302154
7	71336886	17	14625273	85	0.302154
7	71336886	17	14625566	85	0.302154
7	71336886	17	14626444	85	0.302154
7	71336886	17	14626463	85	0.33029
7	71336886	17	14626541	85	0.308049
7	71336886	17	14626691	85	0.315325
7	71339069	17	14626463	85	0.310362
7	71341808	17	14615396	85	0.302154
7	71341808	17	14616105	85	0.302154
7	71341808	17	14616451	85	0.302154
7	71341808	17	14617742	85	0.302154
7	71341808	17	14619256	85	0.302154
7	71341808	17	14619886	85	0.302154
7	71341808	17	14620480	85	0.302154
7	71341808	17	14621191	85	0.302154
7	71341808	17	14621501	85	0.302154
7	71341808	17	14621712	85	0.302154
7	71341808	17	14621870	85	0.324343
7	71341808	17	14622100	85	0.302154
7	71341808	17	14622200	85	0.302154
7	71341808	17	14622329	85	0.302154
7	71341808	17	14622477	85	0.302154
7	71341808	17	14622620	85	0.302154
7	71341808	17	14623049	85	0.302154
7	71341808	17	14623433	85	0.302154
7	71341808	17	14624206	85	0.302154
7	71341808	17	14624232	85	0.302154
7	71341808	17	14624451	85	0.302154
7	71341808	17	14624603	85	0.302154
7	71341808	17	14624923	85	0.302154
7	71341808	17	14624988	85	0.302154
7	71341808	17	14625273	85	0.302154
7	71341808	17	14625566	85	0.302154
7	71341808	17	14626444	85	0.302154
7	71341808	17	14626463	85	0.33029
7	71341808	17	14626541	85	0.308049
7	71341808	17	14626691	85	0.315325
7	71356574	17	14626463	85	0.310362
7	71358247	17	14626463	85	0.310362
7	71593188	17	18436367	85	0.300851
7	71674226	17	28442938	85	0.305798
7	72186015	17	26275651	85	0.313075
7	72303299	17	30063674	85	0.301346
7	72303512	17	30063674	85	0.301346
7	72304598	17	30063674	85	0.301346
7	72305056	17	30063674	85	0.301346
7	72305671	17	30063674	85	0.301346
7	72308391	17	30063674	85	0.301346
7	72308420	17	30063674	85	0.301346
7	72312768	17	30063674	85	0.301346
7	72312814	17	30063674	85	0.301346
7	73017005	17	14194099	85	0.317686
7	73017005	17	14196422	85	0.332468
7	73017005	17	14197751	85	0.332468
7	73017005	17	14201921	85	0.303229
7	73017005	17	14202263	85	0.332468
7	73017005	17	14204380	85	0.303229
7	73341591	17	21306267	85	0.34536
7	73395365	17	21304108	85	0.311741
7	75260459	17	18292431	85	0.30204
7	76044049	17	21193803	85	0.346644
7	76044049	17	21313398	85	0.330709
7	76044050	17	21193803	85	0.346644
7	76044050	17	21313398	85	0.330709
7	76044057	17	21247694	85	0.505952
7	76044058	17	21247694	85	0.505952
7	76149400	17	14351259	85	0.315139
7	76149401	17	14351259	85	0.315139
7	76286347	17	25734161	85	0.300833
7	76286347	17	25735492	85	0.300833
7	76286347	17	25735967	85	0.300833
7	76286347	17	25736051	85	0.300833
7	76286347	17	25736118	85	0.300833
7	76286347	17	25738423	85	0.300833
7	76286347	17	25743665	85	0.300833
7	76900052	17	18754927	85	0.314164
7	76900052	17	18758641	85	0.301288
7	76900052	17	18830090	85	0.303874
7	76937739	17	17266221	85	0.31999
7	76960200	17	32624062	85	0.305579
7	76960200	17	32625107	85	0.305579
7	77663486	17	18742416	85	0.324235
7	77663486	17	18749222	85	0.310854
7	77663486	17	18766306	85	0.310854
7	77663486	17	18768012	85	0.310854
7	77663486	17	18769792	85	0.310854
7	77663486	17	18769840	85	0.310854
7	77663486	17	18770530	85	0.310854
7	77975786	17	13137576	85	0.322614
7	77975786	17	13138237	85	0.356001
7	77975786	17	13139119	85	0.302343
7	78083716	17	27433687	85	0.339331
7	78083716	17	27440561	85	0.339331
7	78083716	17	27443791	85	0.310734
7	78083716	17	27444026	85	0.339331
7	78083716	17	27447227	85	0.310734
7	78083716	17	27447354	85	0.339331
7	78083716	17	27455805	85	0.310734
7	78083716	17	27455999	85	0.339331
7	78083716	17	27460032	85	0.339331
7	78083716	17	27460661	85	0.339331
7	78083716	17	27461430	85	0.339331
7	78083716	17	27461675	85	0.339331
7	78107928	17	13080070	85	0.333521
7	78108303	17	22089856	85	0.312649
7	78108303	17	22116338	85	0.312649
7	78108303	17	22163662	85	0.312649
7	78108303	17	22168795	85	0.312649
7	78108303	17	22169878	85	0.312649
7	78108303	17	22247364	85	0.334306
7	78108303	17	22249909	85	0.406478
7	78108303	17	22253824	85	0.353457
7	78108303	17	22254283	85	0.332454
7	78108303	17	25269139	85	0.310688
7	78108303	17	25271235	85	0.312649
7	78108303	17	25272059	85	0.312649
7	78108303	17	25295032	85	0.312649
7	78108303	17	25303277	85	0.309096
7	78108303	17	25312697	85	0.312649
7	78108303	17	25330431	85	0.312649
7	78108832	17	22089856	85	0.312649
7	78108832	17	22116338	85	0.312649
7	78108832	17	22163662	85	0.312649
7	78108832	17	22168795	85	0.312649
7	78108832	17	22169878	85	0.312649
7	78108832	17	22247364	85	0.334306
7	78108832	17	22249909	85	0.406478
7	78108832	17	22253824	85	0.353457
7	78108832	17	22254283	85	0.332454
7	78108832	17	25269139	85	0.310688
7	78108832	17	25271235	85	0.312649
7	78108832	17	25272059	85	0.312649
7	78108832	17	25295032	85	0.312649
7	78108832	17	25303277	85	0.309096
7	78108832	17	25312697	85	0.312649
7	78108832	17	25330431	85	0.312649
7	78110032	17	22249909	85	0.331519
7	78110032	17	22253824	85	0.333618
7	78110032	17	22254283	85	0.304153
7	78110667	17	22249909	85	0.378216
7	78110667	17	22253824	85	0.333618
7	78110667	17	22254283	85	0.304153
7	78111333	17	22249909	85	0.333375
7	78111333	17	22253824	85	0.338768
7	78116289	17	22249909	85	0.363914
7	78116289	17	22253824	85	0.324843
7	78117090	17	22249909	85	0.373535
7	78118052	17	22249909	85	0.373535
7	78142627	17	31634877	85	0.313905
7	78143185	17	31634877	85	0.31139
7	78421397	17	13092073	85	0.308991
7	78421405	17	13092073	85	0.308991
7	78425002	17	13092073	85	0.331467
7	78426438	17	13092073	85	0.331468
7	78427531	17	13092073	85	0.331468
7	78432133	17	13092073	85	0.331468
7	78432803	17	13092073	85	0.331468
7	78432804	17	13092073	85	0.313432
7	78518671	17	21760942	85	0.300291
7	78518671	17	21771844	85	0.300291
7	78518671	17	21773464	85	0.300291
7	78518671	17	21775085	85	0.300291
7	78518671	17	21776859	85	0.300291
7	78518850	17	21760942	85	0.300291
7	78518850	17	21771844	85	0.300291
7	78518850	17	21773464	85	0.300291
7	78518850	17	21775085	85	0.300291
7	78518850	17	21776859	85	0.300291
7	79031971	17	13629451	85	0.308352
7	79031971	17	13631010	85	0.308352
7	79031971	17	13633756	85	0.308352
7	79054562	17	21559633	85	0.360105
7	79063276	17	13031746	85	0.32803
7	79063276	17	13032663	85	0.320986
7	79501497	17	28626303	85	0.30321
7	79781504	17	25969568	85	0.310737
7	79853111	17	21035645	85	0.308031
7	79855437	17	21035645	85	0.308031
7	79882705	17	30429977	85	0.306779
7	80159718	17	15068673	85	0.300214
7	80159718	17	15068695	85	0.300214
7	80160407	17	15068673	85	0.300214
7	80160407	17	15068695	85	0.300214
7	80443407	17	30832175	85	0.301767
7	80574499	17	13442366	85	0.328426
7	80720267	17	21797550	85	0.315699
7	80895145	17	15703599	85	0.300746
7	81031906	17	14848665	85	0.326726
7	81031906	17	14848924	85	0.326726
7	81031906	17	14849104	85	0.326726
7	81823960	17	20981942	85	0.302306
7	81823960	17	20983347	85	0.302306
7	81823960	17	20984777	85	0.302306
7	81944585	17	13073450	85	0.318043
7	81950587	17	13073450	85	0.318043
7	82009720	17	30834294	85	0.314756
7	82970095	17	29750999	85	0.357712
7	83147705	17	31110175	85	0.332561
7	83150401	17	16987705	85	0.312047
7	83493520	17	32258223	85	0.352007
7	83493520	17	32259463	85	0.352007
7	83493520	17	32260794	85	0.352007
7	83493520	17	32265136	85	0.355922
7	83493520	17	32266966	85	0.355922
7	83493520	17	32268842	85	0.339331
7	83495766	17	20889769	85	0.30163
7	83498629	17	20889769	85	0.30163
7	83516596	17	15048408	85	0.303634
7	83518131	17	15048408	85	0.303634
7	83518933	17	15048408	85	0.306638
7	83522053	17	15048408	85	0.306638
7	84906756	17	18436367	85	0.300142
7	86285167	17	26470069	85	0.300311
7	86314147	17	22061239	85	0.307549
7	86315322	17	22061239	85	0.307549
7	86316294	17	22061239	85	0.307549
7	86322686	17	17719499	85	0.330591
7	86322686	17	17719503	85	0.330591
7	86847321	17	17525424	85	0.306495
7	86847321	17	17526049	85	0.306495
7	86847321	17	17526835	85	0.306495
7	86847321	17	17529606	85	0.306495
7	86847321	17	17530465	85	0.306495
7	86847321	17	17530984	85	0.306495
7	86847321	17	17532282	85	0.306495
7	86847321	17	17533489	85	0.306495
7	87045319	17	21323480	85	0.330591
7	87045319	17	21323491	85	0.330591
7	87574997	17	18681434	85	0.312016
7	87579725	17	18681434	85	0.312016
7	87584655	17	18681434	85	0.312016
7	87584668	17	18681434	85	0.312016
7	87588421	17	18681434	85	0.312016
7	88048808	17	13301558	85	0.325326
7	88377422	17	29566568	85	0.301944
7	88588252	17	12936541	85	0.316222
7	88588252	17	12936712	85	0.316222
7	88588252	17	12937325	85	0.316222
7	88922020	17	26861618	85	0.300787
7	88922225	17	26861618	85	0.300787
7	88923540	17	26861618	85	0.300787
7	88931360	17	26861618	85	0.300787
7	88932387	17	26861618	85	0.300787
7	88932397	17	26861618	85	0.330784
7	88933438	17	26861618	85	0.300787
7	88933875	17	26861618	85	0.300787
7	89689933	17	13003393	85	0.327161
7	89690011	17	13003393	85	0.327161
7	89690054	17	13003393	85	0.327161
7	90063100	17	15047699	85	0.326687
7	90183201	17	19314917	85	0.34429
7	90256279	17	21561709	85	0.304822
7	90472294	17	19841550	85	0.301406
7	90763178	17	21194473	85	0.306888
7	90765598	17	21733767	85	0.309117
7	90765598	17	21740321	85	0.316769
7	90765598	17	21741346	85	0.316769
7	90765598	17	21742094	85	0.316769
7	90765598	17	21742867	85	0.316769
7	90765598	17	21743643	85	0.316769
7	90765598	17	21743654	85	0.316769
7	90765598	17	21745187	85	0.316769
7	90765598	17	21745502	85	0.316769
7	90765598	17	21747067	85	0.316769
7	90765598	17	21747384	85	0.316769
7	90765598	17	21748055	85	0.316769
7	90765598	17	21748634	85	0.316769
7	90765598	17	21749985	85	0.316769
7	90765598	17	21751486	85	0.316769
7	90765598	17	21751800	85	0.316769
7	90765598	17	21751827	85	0.316769
7	92877429	17	32156410	85	0.305967
7	92903330	17	15282421	85	0.307375
7	92929795	17	15282421	85	0.308224
7	92931599	17	15282421	85	0.308224
7	56714319	17	35599682	85	0.304108
7	57392244	17	41948663	85	0.313774
7	57392244	17	41952816	85	0.313774
7	57392244	17	41953049	85	0.313774
7	57392244	17	41959101	85	0.313774
7	57392244	17	41964469	85	0.313774
7	57392244	17	41967211	85	0.313774
7	57392244	17	41968674	85	0.313774
7	57392244	17	41968735	85	0.313774
7	57392244	17	41969064	85	0.313774
7	57392244	17	41969185	85	0.313774
7	57392244	17	41971749	85	0.313774
7	57392244	17	41972492	85	0.313774
7	57392244	17	41975421	85	0.313774
7	57392244	17	41977189	85	0.313774
7	57406631	17	44870255	85	0.347741
7	57413584	17	44870255	85	0.376244
7	57415357	17	44870255	85	0.376244
7	57415872	17	44870255	85	0.376244
7	57416779	17	44870255	85	0.353911
7	57421390	17	44870255	85	0.376244
7	57888019	17	49277525	85	0.32124
7	57888019	17	49299797	85	0.32124
7	61804382	17	48283884	85	0.3099
7	61846946	17	41383176	85	0.494048
7	63209789	17	48645202	85	0.305132
7	63209789	17	48645505	85	0.305132
7	63743237	17	40726738	85	0.301082
7	65278865	17	39305775	85	0.325397
7	65278866	17	39305775	85	0.325397
7	65284259	17	47616720	85	0.305798
7	65284259	17	47619319	85	0.305798
7	66066306	17	38874342	85	0.322188
7	66883410	17	37689327	85	0.3053
7	67548579	17	37477717	85	0.305609
7	67722926	17	47223586	85	0.321552
7	67722926	17	47228032	85	0.324092
7	67822719	17	44338960	85	0.304952
7	67823882	17	44338960	85	0.304952
7	67830010	17	44338960	85	0.304952
7	67832231	17	44338960	85	0.304952
7	67835923	17	44338960	85	0.304952
7	67839464	17	44338960	85	0.332205
7	67842636	17	44338960	85	0.304952
7	67843234	17	44338960	85	0.304952
7	67850153	17	44338960	85	0.304952
7	67953028	17	40338997	85	0.306737
7	68204639	17	34595822	85	0.32778
7	68205464	17	34595822	85	0.302639
7	68205975	17	34595822	85	0.32778
7	68210911	17	34595822	85	0.302639
7	68220890	17	34595822	85	0.32778
7	68221385	17	34595822	85	0.302639
7	68223817	17	34595822	85	0.302639
7	68226550	17	34595822	85	0.32778
7	68228457	17	34595822	85	0.32778
7	68228926	17	34595822	85	0.302639
7	68229335	17	34595822	85	0.302639
7	68229868	17	34595822	85	0.32778
7	68230246	17	34595822	85	0.32778
7	68231808	17	34595822	85	0.32778
7	68232757	17	34595822	85	0.32778
7	68232843	17	34595822	85	0.32778
7	68233460	17	34595822	85	0.32778
7	68264870	17	44153861	85	0.331005
7	68269616	17	44153861	85	0.331005
7	68270995	17	44153861	85	0.327805
7	68274529	17	44153861	85	0.331005
7	68275393	17	44153861	85	0.331005
7	68293308	17	44153861	85	0.312186
7	68317031	17	47627257	85	0.31441
7	68378890	17	34509714	85	0.307752
7	68397013	17	34509714	85	0.307752
7	68576925	17	48755388	85	0.321452
7	68576925	17	48756287	85	0.321452
7	68584577	17	48755388	85	0.321452
7	68584577	17	48756287	85	0.321452
7	68613488	17	39192038	85	0.343351
7	69901629	17	48510055	85	0.302868
7	69901629	17	48512623	85	0.302868
7	69902215	17	48510055	85	0.302868
7	69902215	17	48512623	85	0.302868
7	69917011	17	48510055	85	0.302868
7	69917011	17	48512623	85	0.302868
7	69919046	17	48510055	85	0.339331
7	69919046	17	48512623	85	0.339331
7	69923016	17	48510055	85	0.339331
7	69923016	17	48512623	85	0.339331
7	69926450	17	48510055	85	0.339331
7	69926450	17	48512623	85	0.339331
7	69946642	17	48510055	85	0.308593
7	69946642	17	48512623	85	0.308593
7	70204253	17	38666273	85	0.328465
7	70205048	17	38666273	85	0.328465
7	70209637	17	38666273	85	0.328465
7	70211027	17	38666273	85	0.328465
7	70405492	17	46733874	85	0.300632
7	70838143	17	34263881	85	0.316669
7	70996732	17	46976429	85	0.319395
7	71226284	17	34416151	85	0.306892
7	71482050	17	36661621	85	0.305097
7	71674226	17	50179416	85	0.344681
7	71721332	17	48761880	85	0.3079
7	71990128	17	43818955	85	0.304345
7	73063185	17	37378353	85	0.312016
7	73064708	17	33477731	85	0.306283
7	73064708	17	33490834	85	0.306283
7	73598918	17	50337090	85	0.308695
7	73727249	17	39700764	85	0.327857
7	74554633	17	36655818	85	0.314488
7	74554633	17	36662408	85	0.307492
7	75168562	17	41436725	85	0.310499
7	75168562	17	41436726	85	0.310499
7	75379764	17	47493196	85	0.312054
7	75379764	17	47496119	85	0.312054
7	75379764	17	47496221	85	0.312054
7	75379764	17	47497488	85	0.312054
7	75379764	17	47500217	85	0.312054
7	75379764	17	47502886	85	0.312054
7	75379764	17	47503597	85	0.312054
7	75382128	17	47493196	85	0.312054
7	75382128	17	47496119	85	0.312054
7	75382128	17	47496221	85	0.312054
7	75382128	17	47497488	85	0.312054
7	75382128	17	47500217	85	0.312054
7	75382128	17	47502886	85	0.312054
7	75382128	17	47503597	85	0.312054
7	75977083	17	49492010	85	0.303512
7	75977083	17	49492340	85	0.303512
7	75977083	17	49494646	85	0.303512
7	75977083	17	49496523	85	0.303512
7	76042279	17	41535631	85	0.32275
7	76042281	17	41535631	85	0.32275
7	76044049	17	41383176	85	0.346644
7	76044050	17	41383176	85	0.346644
7	76212577	17	33437795	85	0.329689
7	76570950	17	47043924	85	0.314035
7	76579445	17	47043924	85	0.338768
7	76829000	17	39594356	85	0.306419
7	77254871	17	41435037	85	0.305222
7	77613054	17	36180085	85	0.306175
7	77614197	17	48726946	85	0.310642
7	77698281	17	41916113	85	0.307953
7	77854500	17	34595822	85	0.381512
7	77927303	17	39121022	85	0.304644
7	78087284	17	46976429	85	0.316594
7	78087307	17	46976429	85	0.305046
7	78087410	17	46976429	85	0.310672
7	78087434	17	46976429	85	0.305486
7	78102905	17	34018682	85	0.300987
7	78158983	17	45877261	85	0.322279
7	78315218	17	34471570	85	0.307886
7	78393002	17	40599558	85	0.321361
7	78393002	17	40602533	85	0.321361
7	78393002	17	40613441	85	0.321361
7	78393002	17	40646803	85	0.321361
7	78393002	17	40705955	85	0.314329
7	78393002	17	40735077	85	0.366748
7	78393002	17	40742689	85	0.339477
7	78393002	17	40754779	85	0.314329
7	78393002	17	40760234	85	0.314329
7	78393002	17	40782320	85	0.366748
7	78393002	17	40788744	85	0.314329
7	78393002	17	40792743	85	0.339477
7	78408316	17	40735077	85	0.33999
7	78408316	17	40742689	85	0.314708
7	78408316	17	40782320	85	0.33999
7	78408316	17	40792743	85	0.314708
7	78530677	17	36193372	85	0.322565
7	78530677	17	36194002	85	0.322565
7	78530971	17	36193372	85	0.346492
7	78530971	17	36194002	85	0.346492
7	79328573	17	32839963	85	0.339289
7	79587990	17	45945476	85	0.302769
7	79588903	17	45945476	85	0.302769
7	79865510	17	35274546	85	0.302769
7	79874490	17	35274546	85	0.327857
7	79880412	17	35274546	85	0.327857
7	79940144	17	48399000	85	0.315928
7	80595391	17	47247690	85	0.314162
7	80595391	17	47248359	85	0.312555
7	80595391	17	47248931	85	0.314162
7	80595391	17	47249143	85	0.314162
7	80595391	17	47250476	85	0.314162
7	80595391	17	47250863	85	0.314162
7	80595391	17	47252022	85	0.314162
7	80595391	17	47252878	85	0.312555
7	80595391	17	47254486	85	0.314162
7	80595391	17	47255894	85	0.312555
7	80595391	17	47256905	85	0.314162
7	80595391	17	47257067	85	0.314162
7	80595391	17	47259966	85	0.314162
7	80595391	17	47260134	85	0.312555
7	80595391	17	47260154	85	0.312555
7	80595391	17	47260420	85	0.314162
7	80595391	17	47262263	85	0.314162
7	80595391	17	47263161	85	0.312555
7	80595391	17	47263556	85	0.312555
7	80595391	17	47263842	85	0.312555
7	80595391	17	47264021	85	0.314162
7	80595391	17	47266476	85	0.314162
7	80595391	17	47267653	85	0.312555
7	80724974	17	43319434	85	0.323223
7	80726449	17	43319434	85	0.323223
7	80977562	17	36249030	85	0.308013
7	80979421	17	36249030	85	0.308013
7	81232322	17	47741852	85	0.303192
7	81232322	17	47759050	85	0.303192
7	81251659	17	47289473	85	0.302541
7	81251659	17	47290253	85	0.302541
7	81259397	17	47289473	85	0.302541
7	81259397	17	47290253	85	0.302541
7	81273536	17	47289473	85	0.302541
7	81273536	17	47290253	85	0.302541
7	81275205	17	47289473	85	0.302541
7	81275205	17	47290253	85	0.302541
7	81573612	17	39354532	85	0.300608
7	81874974	17	42053777	85	0.316795
7	82379604	17	38224072	85	0.336723
7	82379604	17	38224498	85	0.336723
7	82382239	17	38224072	85	0.363506
7	82382239	17	38224498	85	0.363506
7	82473053	17	35218058	85	0.307052
7	82502495	17	49454318	85	0.305986
7	82502495	17	49455372	85	0.305986
7	82530575	17	50105421	85	0.317581
7	82530575	17	50108023	85	0.356941
7	82542513	17	50108023	85	0.311184
7	82547418	17	50105421	85	0.319941
7	82547418	17	50108023	85	0.355454
7	82563516	17	40494457	85	0.318445
7	82563516	17	40513631	85	0.318445
7	82563516	17	40536153	85	0.316556
7	82563516	17	40536156	85	0.318445
7	82563516	17	40543377	85	0.318445
7	82563516	17	40546411	85	0.356443
7	82563516	17	40552855	85	0.318445
7	82569695	17	40546411	85	0.325476
7	83233844	17	41943775	85	0.308924
7	83277158	17	33709551	85	0.316173
7	83277158	17	33715387	85	0.316173
7	83277586	17	33709551	85	0.316173
7	83277586	17	33715387	85	0.316173
7	83624637	17	35731081	85	0.305016
7	85454368	17	47263475	85	0.313525
7	85454368	17	47283058	85	0.303832
7	85454368	17	47283348	85	0.303832
7	85454368	17	47284683	85	0.303832
7	85454368	17	47285766	85	0.354642
7	85525055	17	37045900	85	0.301785
7	85541041	17	37045900	85	0.305486
7	86839167	17	41960813	85	0.308096
7	86839169	17	41960813	85	0.308096
7	86945878	17	41756981	85	0.307686
7	87022024	17	37076331	85	0.304109
7	87029287	17	37076331	85	0.304109
7	87179443	17	51309716	85	0.310494
7	87195850	17	38986961	85	0.300846
7	87195850	17	38990603	85	0.300846
7	87195850	17	39005671	85	0.300846
7	87195850	17	39011638	85	0.300846
7	87195850	17	39016059	85	0.300846
7	87195962	17	38986961	85	0.300846
7	87195962	17	38990603	85	0.300846
7	87195962	17	39005671	85	0.300846
7	87195962	17	39011638	85	0.300846
7	87195962	17	39016059	85	0.300846
7	87197059	17	38986961	85	0.300846
7	87197059	17	38990603	85	0.300846
7	87197059	17	39005671	85	0.300846
7	87197059	17	39011638	85	0.300846
7	87197059	17	39016059	85	0.300846
7	87197558	17	38928619	85	0.312471
7	87197558	17	38928718	85	0.312471
7	87197558	17	38928904	85	0.312471
7	87197558	17	38929125	85	0.312471
7	87197558	17	38931959	85	0.312471
7	87197594	17	38986961	85	0.300846
7	87197594	17	38990603	85	0.300846
7	87197594	17	39005671	85	0.300846
7	87197594	17	39011638	85	0.300846
7	87197594	17	39016059	85	0.300846
7	87198459	17	38986961	85	0.300846
7	87198459	17	38990603	85	0.300846
7	87198459	17	39005671	85	0.300846
7	87198459	17	39011638	85	0.300846
7	87198459	17	39016059	85	0.300846
7	87199264	17	38941740	85	0.337079
7	87199264	17	38951989	85	0.300473
7	87199264	17	38953637	85	0.324114
7	87199264	17	38953995	85	0.324114
7	87199264	17	38962099	85	0.324114
7	87199264	17	38962222	85	0.324114
7	87199264	17	38971438	85	0.324114
7	87199264	17	38974686	85	0.324114
7	87199264	17	38978463	85	0.324114
7	87199264	17	38998819	85	0.324114
7	87199264	17	39002747	85	0.324114
7	87199264	17	39007575	85	0.324114
7	87199264	17	39014615	85	0.324114
7	87199264	17	39015021	85	0.324114
7	87199264	17	39018536	85	0.324114
7	87199265	17	38941740	85	0.337079
7	87199265	17	38951989	85	0.300473
7	87199265	17	38953637	85	0.324114
7	87199265	17	38953995	85	0.324114
7	87199265	17	38962099	85	0.324114
7	87199265	17	38962222	85	0.324114
7	87199265	17	38971438	85	0.324114
7	87199265	17	38974686	85	0.324114
7	87199265	17	38978463	85	0.324114
7	87199265	17	38998819	85	0.324114
7	87199265	17	39002747	85	0.324114
7	87199265	17	39007575	85	0.324114
7	87199265	17	39014615	85	0.324114
7	87199265	17	39015021	85	0.324114
7	87199265	17	39018536	85	0.324114
7	88047494	17	46741532	85	0.306947
7	88047494	17	46778412	85	0.301397
7	88067923	17	36907020	85	0.322712
7	88451348	17	41216933	85	0.308421
7	88451348	17	41329288	85	0.357687
7	88451348	17	41330383	85	0.369377
7	88451348	17	41361342	85	0.351562
7	88451348	17	41373899	85	0.351562
7	88451348	17	41378392	85	0.351562
7	88452889	17	41216933	85	0.302863
7	88452889	17	41329288	85	0.339383
7	88452889	17	41330383	85	0.372883
7	88452889	17	41361342	85	0.344925
7	88452889	17	41373899	85	0.344925
7	88452889	17	41378392	85	0.344925
7	88454539	17	41216933	85	0.302863
7	88454539	17	41329288	85	0.339383
7	88454539	17	41330383	85	0.372883
7	88454539	17	41361342	85	0.344925
7	88454539	17	41373899	85	0.344925
7	88454539	17	41378392	85	0.344925
7	88458106	17	41216933	85	0.302863
7	88458106	17	41329288	85	0.339383
7	88458106	17	41330383	85	0.372883
7	88458106	17	41361342	85	0.344925
7	88458106	17	41373899	85	0.344925
7	88458106	17	41378392	85	0.344925
7	88458417	17	41216933	85	0.302863
7	88458417	17	41329288	85	0.339383
7	88458417	17	41330383	85	0.372883
7	88458417	17	41361342	85	0.344925
7	88458417	17	41373899	85	0.344925
7	88458417	17	41378392	85	0.344925
7	88459695	17	41216933	85	0.302863
7	88459695	17	41329288	85	0.339383
7	88459695	17	41330383	85	0.372883
7	88459695	17	41361342	85	0.344925
7	88459695	17	41373899	85	0.344925
7	88459695	17	41378392	85	0.344925
7	88462048	17	41216933	85	0.302863
7	88462048	17	41329288	85	0.339383
7	88462048	17	41330383	85	0.372883
7	88462048	17	41361342	85	0.344925
7	88462048	17	41373899	85	0.344925
7	88462048	17	41378392	85	0.344925
7	88462676	17	41216933	85	0.302863
7	88462676	17	41329288	85	0.339383
7	88462676	17	41330383	85	0.372883
7	88462676	17	41361342	85	0.344925
7	88462676	17	41373899	85	0.344925
7	88462676	17	41378392	85	0.344925
7	88463798	17	41216933	85	0.302863
7	88463798	17	41329288	85	0.339383
7	88463798	17	41330383	85	0.372883
7	88463798	17	41361342	85	0.344925
7	88463798	17	41373899	85	0.344925
7	88463798	17	41378392	85	0.344925
7	88464946	17	41216933	85	0.302863
7	88464946	17	41329288	85	0.339383
7	88464946	17	41330383	85	0.372883
7	88464946	17	41361342	85	0.344925
7	88464946	17	41373899	85	0.344925
7	88464946	17	41378392	85	0.344925
7	88466701	17	41216933	85	0.302863
7	88466701	17	41329288	85	0.339383
7	88466701	17	41330383	85	0.372883
7	88466701	17	41361342	85	0.344925
7	88466701	17	41373899	85	0.344925
7	88466701	17	41378392	85	0.344925
7	88467388	17	41216933	85	0.302863
7	88467388	17	41329288	85	0.339383
7	88467388	17	41330383	85	0.372883
7	88467388	17	41361342	85	0.344925
7	88467388	17	41373899	85	0.344925
7	88467388	17	41378392	85	0.344925
7	88469313	17	41216933	85	0.302863
7	88469313	17	41329288	85	0.339383
7	88469313	17	41330383	85	0.372883
7	88469313	17	41361342	85	0.344925
7	88469313	17	41373899	85	0.344925
7	88469313	17	41378392	85	0.344925
7	88469915	17	41216933	85	0.302863
7	88469915	17	41329288	85	0.339383
7	88469915	17	41330383	85	0.372883
7	88469915	17	41361342	85	0.344925
7	88469915	17	41373899	85	0.344925
7	88469915	17	41378392	85	0.344925
7	88470114	17	41216933	85	0.302863
7	88470114	17	41329288	85	0.339383
7	88470114	17	41330383	85	0.372883
7	88470114	17	41361342	85	0.344925
7	88470114	17	41373899	85	0.344925
7	88470114	17	41378392	85	0.344925
7	88471569	17	41216933	85	0.302863
7	88471569	17	41329288	85	0.339383
7	88471569	17	41330383	85	0.372883
7	88471569	17	41361342	85	0.344925
7	88471569	17	41373899	85	0.344925
7	88471569	17	41378392	85	0.344925
7	88473184	17	41216933	85	0.302863
7	88473184	17	41329288	85	0.339383
7	88473184	17	41330383	85	0.372883
7	88473184	17	41361342	85	0.344925
7	88473184	17	41373899	85	0.344925
7	88473184	17	41378392	85	0.344925
7	88473601	17	41216933	85	0.302863
7	88473601	17	41329288	85	0.339383
7	88473601	17	41330383	85	0.372883
7	88473601	17	41361342	85	0.344925
7	88473601	17	41373899	85	0.344925
7	88473601	17	41378392	85	0.344925
7	88521364	17	41216933	85	0.333501
7	88521364	17	41263566	85	0.316839
7	88521364	17	41329288	85	0.341112
7	88521364	17	41361342	85	0.303435
7	88521364	17	41373899	85	0.303435
7	88521364	17	41378392	85	0.303435
7	88521364	17	41393260	85	0.307919
7	88526848	17	41393260	85	0.330705
7	88696775	17	49720020	85	0.321188
7	88696870	17	49720020	85	0.321188
7	88698024	17	49720020	85	0.321188
7	88702039	17	49720020	85	0.321188
7	88706743	17	49720020	85	0.321188
7	88706812	17	49720020	85	0.321188
7	88707936	17	49720020	85	0.321188
7	88709046	17	49720020	85	0.321188
7	88709930	17	49720020	85	0.321188
7	88710468	17	49720020	85	0.321188
7	88712909	17	49720020	85	0.321188
7	88932397	17	40085105	85	0.311782
7	89344761	17	51123754	85	0.319492
7	89344761	17	51140435	85	0.302975
7	89344761	17	51157065	85	0.302975
7	89344761	17	51166804	85	0.302975
7	89344761	17	51169478	85	0.302975
7	89344761	17	51173800	85	0.302975
7	89368747	17	37697615	85	0.310574
7	89368889	17	37697615	85	0.310574
7	89404665	17	47239511	85	0.302237
7	89406030	17	47239511	85	0.302237
7	89408092	17	47239511	85	0.302237
7	89409488	17	47239511	85	0.302237
7	89558096	17	47239518	85	0.314019
7	89558096	17	47239647	85	0.314019
7	89558096	17	47240884	85	0.314019
7	89558096	17	47243622	85	0.320408
7	89631106	17	33033681	85	0.31094
7	89958526	17	50872137	85	0.307229
7	89958526	17	50873271	85	0.307229
7	89958526	17	50873306	85	0.307229
7	89958526	17	50873620	85	0.307229
7	89958526	17	50873734	85	0.307229
7	89958526	17	50874165	85	0.307229
7	89958526	17	50874296	85	0.307229
7	89958526	17	50874429	85	0.307229
7	89958526	17	50874597	85	0.307229
7	89958526	17	50875163	85	0.349694
7	90650256	17	49733736	85	0.30011
7	90651729	17	49733736	85	0.30011
7	90744442	17	34352337	85	0.305222
7	90745624	17	34286619	85	0.320005
7	90745624	17	34290523	85	0.320005
7	90745624	17	34294255	85	0.320005
7	90745624	17	34302267	85	0.320005
7	90745624	17	34302942	85	0.320005
7	90965574	17	44626843	85	0.307133
7	91019633	17	38659258	85	0.300858
7	91031024	17	38659258	85	0.300858
7	91048131	17	38659258	85	0.301839
7	91053288	17	38659258	85	0.301839
7	91071921	17	38659258	85	0.301839
7	91088369	17	38659258	85	0.300858
7	91091554	17	38659258	85	0.305407
7	91091554	17	38701843	85	0.305146
7	91095595	17	38659258	85	0.305407
7	91095595	17	38701843	85	0.305146
7	91109001	17	38659258	85	0.305407
7	91109001	17	38701843	85	0.305146
7	91109394	17	38659258	85	0.305407
7	91109394	17	38701843	85	0.305146
7	91109481	17	38659258	85	0.305407
7	91109481	17	38701843	85	0.305146
7	91110940	17	38659258	85	0.305407
7	91110940	17	38701843	85	0.305146
7	91214674	17	48864932	85	0.315704
7	92544073	17	39827620	85	0.303243
7	92544073	17	39827627	85	0.303243
7	92544073	17	39840008	85	0.303308
7	92544073	17	39844471	85	0.303308
7	92790829	17	48354999	85	0.314452
7	92790829	17	48357535	85	0.314452
7	92797532	17	48354999	85	0.30767
7	92797532	17	48357535	85	0.30767
7	93429857	17	37396523	85	0.307195
7	93914719	17	33849600	85	0.340386
7	93914719	17	33849601	85	0.340386
7	56892965	17	62048707	85	0.306157
7	57309492	17	55623183	85	0.356203
7	57317040	17	55623183	85	0.356203
7	57327540	17	55623183	85	0.335937
7	57331158	17	55623183	85	0.335937
7	61791729	17	66100017	85	0.302723
7	61791729	17	66106644	85	0.302723
7	61791729	17	66107355	85	0.302723
7	61791729	17	66107435	85	0.302723
7	61791729	17	66109109	85	0.302723
7	61791729	17	66118519	85	0.302723
7	61791729	17	66120209	85	0.302723
7	61791729	17	66120556	85	0.302723
7	61791729	17	66121300	85	0.302723
7	61791729	17	66123432	85	0.302723
7	61791729	17	66136320	85	0.302723
7	61791729	17	66141410	85	0.302723
7	61791729	17	66142716	85	0.302723
7	61869443	17	52962231	85	0.344681
7	62104294	17	66445469	85	0.337944
7	62104294	17	66446136	85	0.337944
7	62104294	17	66448490	85	0.372793
7	62104294	17	66449122	85	0.337944
7	62104294	17	66451708	85	0.337944
7	62104294	17	66453305	85	0.337944
7	62104294	17	66460315	85	0.337944
7	62160933	17	66445469	85	0.337944
7	62160933	17	66446136	85	0.337944
7	62160933	17	66448490	85	0.372793
7	62160933	17	66449122	85	0.337944
7	62160933	17	66451708	85	0.337944
7	62160933	17	66453305	85	0.337944
7	62160933	17	66460315	85	0.337944
7	62163044	17	66445469	85	0.337944
7	62163044	17	66446136	85	0.337944
7	62163044	17	66448490	85	0.372793
7	62163044	17	66449122	85	0.337944
7	62163044	17	66451708	85	0.337944
7	62163044	17	66453305	85	0.337944
7	62163044	17	66460315	85	0.337944
7	62256035	17	66448490	85	0.345609
7	63304370	17	55158968	85	0.302232
7	63304370	17	55159344	85	0.302232
7	63304370	17	55159545	85	0.302232
7	63581769	17	67918216	85	0.3048
7	63581769	17	67918883	85	0.3048
7	63581769	17	67919459	85	0.304711
7	63581769	17	67919737	85	0.3048
7	63581769	17	67922658	85	0.3048
7	63581769	17	67932715	85	0.300676
7	63581769	17	67933332	85	0.321591
7	63581769	17	67933364	85	0.3048
7	63581769	17	67935352	85	0.317139
7	63581769	17	67935553	85	0.317139
7	63581769	17	67935928	85	0.317139
7	63581769	17	67936044	85	0.317139
7	63581769	17	67936085	85	0.317139
7	63581769	17	67936090	85	0.317139
7	63581769	17	67936094	85	0.317139
7	63581769	17	67936097	85	0.317139
7	63581769	17	67937116	85	0.317139
7	63581769	17	67937251	85	0.317139
7	63581769	17	67937693	85	0.317139
7	63581769	17	67937847	85	0.317139
7	63581769	17	67939523	85	0.311732
7	63581769	17	67939926	85	0.317139
7	63581769	17	67939997	85	0.3048
7	63581769	17	67940326	85	0.3048
7	63581769	17	67940633	85	0.311732
7	63581769	17	67940879	85	0.311732
7	63581769	17	67941225	85	0.314335
7	63581769	17	67941485	85	0.3048
7	63581769	17	67941637	85	0.311732
7	63581769	17	67943148	85	0.334169
7	63581769	17	67943168	85	0.317139
7	63581769	17	67943543	85	0.334169
7	63581769	17	67944708	85	0.311732
7	63581769	17	67947302	85	0.334169
7	63581769	17	67947348	85	0.317139
7	63581769	17	67947596	85	0.317139
7	63581769	17	67947823	85	0.311732
7	63581769	17	67948823	85	0.307298
7	63581769	17	67949912	85	0.317139
7	63581769	17	67950466	85	0.317139
7	63581769	17	67950795	85	0.317139
7	63581769	17	67951868	85	0.311732
7	63581769	17	67951894	85	0.317139
7	63581769	17	67952334	85	0.311732
7	63581769	17	67952648	85	0.311732
7	63581769	17	67953105	85	0.307389
7	63581769	17	67953377	85	0.317139
7	63581769	17	67953507	85	0.350669
7	63581769	17	67953596	85	0.317139
7	63581769	17	67954841	85	0.3093
7	63581769	17	67955112	85	0.3093
7	63581769	17	67955365	85	0.3093
7	63581769	17	67955757	85	0.311597
7	63581769	17	67955837	85	0.321591
7	63581769	17	67956307	85	0.304582
7	63581769	17	67956650	85	0.304582
7	63581769	17	67957412	85	0.3093
7	63581769	17	67960277	85	0.321591
7	63594393	17	67918216	85	0.3048
7	63594393	17	67918883	85	0.3048
7	63594393	17	67919459	85	0.304711
7	63594393	17	67919737	85	0.3048
7	63594393	17	67922658	85	0.3048
7	63594393	17	67932715	85	0.300676
7	63594393	17	67933332	85	0.321591
7	63594393	17	67933364	85	0.3048
7	63594393	17	67935352	85	0.317139
7	63594393	17	67935553	85	0.317139
7	63594393	17	67935928	85	0.317139
7	63594393	17	67936044	85	0.317139
7	63594393	17	67936085	85	0.317139
7	63594393	17	67936090	85	0.317139
7	63594393	17	67936094	85	0.317139
7	63594393	17	67936097	85	0.317139
7	63594393	17	67937116	85	0.317139
7	63594393	17	67937251	85	0.317139
7	63594393	17	67937693	85	0.317139
7	63594393	17	67937847	85	0.317139
7	63594393	17	67939523	85	0.311732
7	63594393	17	67939926	85	0.317139
7	63594393	17	67939997	85	0.3048
7	63594393	17	67940326	85	0.3048
7	63594393	17	67940633	85	0.311732
7	63594393	17	67940879	85	0.311732
7	63594393	17	67941225	85	0.314335
7	63594393	17	67941485	85	0.3048
7	63594393	17	67941637	85	0.311732
7	63594393	17	67943148	85	0.334169
7	63594393	17	67943168	85	0.317139
7	63594393	17	67943543	85	0.334169
7	63594393	17	67944708	85	0.311732
7	63594393	17	67947302	85	0.334169
7	63594393	17	67947348	85	0.317139
7	63594393	17	67947596	85	0.317139
7	63594393	17	67947823	85	0.311732
7	63594393	17	67948823	85	0.307298
7	63594393	17	67949912	85	0.317139
7	63594393	17	67950466	85	0.317139
7	63594393	17	67950795	85	0.317139
7	63594393	17	67951868	85	0.311732
7	63594393	17	67951894	85	0.317139
7	63594393	17	67952334	85	0.311732
7	63594393	17	67952648	85	0.311732
7	63594393	17	67953105	85	0.307389
7	63594393	17	67953377	85	0.317139
7	63594393	17	67953507	85	0.350669
7	63594393	17	67953596	85	0.317139
7	63594393	17	67954841	85	0.3093
7	63594393	17	67955112	85	0.3093
7	63594393	17	67955365	85	0.3093
7	63594393	17	67955757	85	0.311597
7	63594393	17	67955837	85	0.321591
7	63594393	17	67956307	85	0.304582
7	63594393	17	67956650	85	0.304582
7	63594393	17	67957412	85	0.3093
7	63594393	17	67960277	85	0.321591
7	63622149	17	67918216	85	0.3048
7	63622149	17	67918883	85	0.3048
7	63622149	17	67919459	85	0.304711
7	63622149	17	67919737	85	0.3048
7	63622149	17	67922658	85	0.3048
7	63622149	17	67932715	85	0.300676
7	63622149	17	67933332	85	0.321591
7	63622149	17	67933364	85	0.3048
7	63622149	17	67935352	85	0.317139
7	63622149	17	67935553	85	0.317139
7	63622149	17	67935928	85	0.317139
7	63622149	17	67936044	85	0.317139
7	63622149	17	67936085	85	0.317139
7	63622149	17	67936090	85	0.317139
7	63622149	17	67936094	85	0.317139
7	63622149	17	67936097	85	0.317139
7	63622149	17	67937116	85	0.317139
7	63622149	17	67937251	85	0.317139
7	63622149	17	67937693	85	0.317139
7	63622149	17	67937847	85	0.317139
7	63622149	17	67939523	85	0.311732
7	63622149	17	67939926	85	0.317139
7	63622149	17	67939997	85	0.3048
7	63622149	17	67940326	85	0.3048
7	63622149	17	67940633	85	0.311732
7	63622149	17	67940879	85	0.311732
7	63622149	17	67941225	85	0.314335
7	63622149	17	67941485	85	0.3048
7	63622149	17	67941637	85	0.311732
7	63622149	17	67943148	85	0.334169
7	63622149	17	67943168	85	0.317139
7	63622149	17	67943543	85	0.334169
7	63622149	17	67944708	85	0.311732
7	63622149	17	67947302	85	0.334169
7	63622149	17	67947348	85	0.317139
7	63622149	17	67947596	85	0.317139
7	63622149	17	67947823	85	0.311732
7	63622149	17	67948823	85	0.307298
7	63622149	17	67949912	85	0.317139
7	63622149	17	67950466	85	0.317139
7	63622149	17	67950795	85	0.317139
7	63622149	17	67951868	85	0.311732
7	63622149	17	67951894	85	0.317139
7	63622149	17	67952334	85	0.311732
7	63622149	17	67952648	85	0.311732
7	63622149	17	67953105	85	0.307389
7	63622149	17	67953377	85	0.317139
7	63622149	17	67953507	85	0.350669
7	63622149	17	67953596	85	0.317139
7	63622149	17	67954841	85	0.3093
7	63622149	17	67955112	85	0.3093
7	63622149	17	67955365	85	0.3093
7	63622149	17	67955757	85	0.311597
7	63622149	17	67955837	85	0.321591
7	63622149	17	67956307	85	0.304582
7	63622149	17	67956650	85	0.304582
7	63622149	17	67957412	85	0.3093
7	63622149	17	67960277	85	0.321591
7	63626099	17	67918216	85	0.3048
7	63626099	17	67918883	85	0.3048
7	63626099	17	67919459	85	0.304711
7	63626099	17	67919737	85	0.3048
7	63626099	17	67922658	85	0.3048
7	63626099	17	67932715	85	0.300676
7	63626099	17	67933332	85	0.321591
7	63626099	17	67933364	85	0.3048
7	63626099	17	67935352	85	0.317139
7	63626099	17	67935553	85	0.317139
7	63626099	17	67935928	85	0.317139
7	63626099	17	67936044	85	0.317139
7	63626099	17	67936085	85	0.317139
7	63626099	17	67936090	85	0.317139
7	63626099	17	67936094	85	0.317139
7	63626099	17	67936097	85	0.317139
7	63626099	17	67937116	85	0.317139
7	63626099	17	67937251	85	0.317139
7	63626099	17	67937693	85	0.317139
7	63626099	17	67937847	85	0.317139
7	63626099	17	67939523	85	0.311732
7	63626099	17	67939926	85	0.317139
7	63626099	17	67939997	85	0.3048
7	63626099	17	67940326	85	0.3048
7	63626099	17	67940633	85	0.311732
7	63626099	17	67940879	85	0.311732
7	63626099	17	67941225	85	0.314335
7	63626099	17	67941485	85	0.3048
7	63626099	17	67941637	85	0.311732
7	63626099	17	67943148	85	0.334169
7	63626099	17	67943168	85	0.317139
7	63626099	17	67943543	85	0.334169
7	63626099	17	67944708	85	0.311732
7	63626099	17	67947302	85	0.334169
7	63626099	17	67947348	85	0.317139
7	63626099	17	67947596	85	0.317139
7	63626099	17	67947823	85	0.311732
7	63626099	17	67948823	85	0.307298
7	63626099	17	67949912	85	0.317139
7	63626099	17	67950466	85	0.317139
7	63626099	17	67950795	85	0.317139
7	63626099	17	67951868	85	0.311732
7	63626099	17	67951894	85	0.317139
7	63626099	17	67952334	85	0.311732
7	63626099	17	67952648	85	0.311732
7	63626099	17	67953105	85	0.307389
7	63626099	17	67953377	85	0.317139
7	63626099	17	67953507	85	0.350669
7	63626099	17	67953596	85	0.317139
7	63626099	17	67954841	85	0.3093
7	63626099	17	67955112	85	0.3093
7	63626099	17	67955365	85	0.3093
7	63626099	17	67955757	85	0.311597
7	63626099	17	67955837	85	0.321591
7	63626099	17	67956307	85	0.304582
7	63626099	17	67956650	85	0.304582
7	63626099	17	67957412	85	0.3093
7	63626099	17	67960277	85	0.321591
7	63627772	17	67918216	85	0.3048
7	63627772	17	67918883	85	0.3048
7	63627772	17	67919459	85	0.304711
7	63627772	17	67919737	85	0.3048
7	63627772	17	67922658	85	0.3048
7	63627772	17	67932715	85	0.300676
7	63627772	17	67933332	85	0.321591
7	63627772	17	67933364	85	0.3048
7	63627772	17	67935352	85	0.317139
7	63627772	17	67935553	85	0.317139
7	63627772	17	67935928	85	0.317139
7	63627772	17	67936044	85	0.317139
7	63627772	17	67936085	85	0.317139
7	63627772	17	67936090	85	0.317139
7	63627772	17	67936094	85	0.317139
7	63627772	17	67936097	85	0.317139
7	63627772	17	67937116	85	0.317139
7	63627772	17	67937251	85	0.317139
7	63627772	17	67937693	85	0.317139
7	63627772	17	67937847	85	0.317139
7	63627772	17	67939523	85	0.311732
7	63627772	17	67939926	85	0.317139
7	63627772	17	67939997	85	0.3048
7	63627772	17	67940326	85	0.3048
7	63627772	17	67940633	85	0.311732
7	63627772	17	67940879	85	0.311732
7	63627772	17	67941225	85	0.314335
7	63627772	17	67941485	85	0.3048
7	63627772	17	67941637	85	0.311732
7	63627772	17	67943148	85	0.334169
7	63627772	17	67943168	85	0.317139
7	63627772	17	67943543	85	0.334169
7	63627772	17	67944708	85	0.311732
7	63627772	17	67947302	85	0.334169
7	63627772	17	67947348	85	0.317139
7	63627772	17	67947596	85	0.317139
7	63627772	17	67947823	85	0.311732
7	63627772	17	67948823	85	0.307298
7	63627772	17	67949912	85	0.317139
7	63627772	17	67950466	85	0.317139
7	63627772	17	67950795	85	0.317139
7	63627772	17	67951868	85	0.311732
7	63627772	17	67951894	85	0.317139
7	63627772	17	67952334	85	0.311732
7	63627772	17	67952648	85	0.311732
7	63627772	17	67953105	85	0.307389
7	63627772	17	67953377	85	0.317139
7	63627772	17	67953507	85	0.350669
7	63627772	17	67953596	85	0.317139
7	63627772	17	67954841	85	0.3093
7	63627772	17	67955112	85	0.3093
7	63627772	17	67955365	85	0.3093
7	63627772	17	67955757	85	0.311597
7	63627772	17	67955837	85	0.321591
7	63627772	17	67956307	85	0.304582
7	63627772	17	67956650	85	0.304582
7	63627772	17	67957412	85	0.3093
7	63627772	17	67960277	85	0.321591
7	63642371	17	67917612	85	0.312499
7	63642371	17	67918216	85	0.326307
7	63642371	17	67918299	85	0.312499
7	63642371	17	67918883	85	0.326307
7	63642371	17	67919259	85	0.312499
7	63642371	17	67919737	85	0.326307
7	63642371	17	67919783	85	0.311671
7	63642371	17	67920636	85	0.312499
7	63642371	17	67921175	85	0.312499
7	63642371	17	67921480	85	0.312499
7	63642371	17	67921757	85	0.312499
7	63642371	17	67921845	85	0.312499
7	63642371	17	67921940	85	0.312499
7	63642371	17	67922658	85	0.326307
7	63642371	17	67925129	85	0.312499
7	63642371	17	67932715	85	0.317313
7	63642371	17	67933332	85	0.324668
7	63642371	17	67933364	85	0.326307
7	63642371	17	67935352	85	0.318144
7	63642371	17	67935553	85	0.318144
7	63642371	17	67935928	85	0.318144
7	63642371	17	67936044	85	0.318144
7	63642371	17	67936085	85	0.318144
7	63642371	17	67936090	85	0.318144
7	63642371	17	67936094	85	0.318144
7	63642371	17	67936097	85	0.318144
7	63642371	17	67937116	85	0.318144
7	63642371	17	67937251	85	0.318144
7	63642371	17	67937693	85	0.318144
7	63642371	17	67937847	85	0.318144
7	63642371	17	67939523	85	0.343326
7	63642371	17	67939926	85	0.318144
7	63642371	17	67939997	85	0.326307
7	63642371	17	67940326	85	0.326307
7	63642371	17	67940633	85	0.343326
7	63642371	17	67940879	85	0.343326
7	63642371	17	67941225	85	0.349162
7	63642371	17	67941485	85	0.326307
7	63642371	17	67941637	85	0.343326
7	63642371	17	67943148	85	0.356143
7	63642371	17	67943168	85	0.318144
7	63642371	17	67943543	85	0.356143
7	63642371	17	67944708	85	0.343326
7	63642371	17	67947302	85	0.356143
7	63642371	17	67947348	85	0.318144
7	63642371	17	67947596	85	0.318144
7	63642371	17	67947823	85	0.343326
7	63642371	17	67948823	85	0.337163
7	63642371	17	67949912	85	0.318144
7	63642371	17	67950466	85	0.318144
7	63642371	17	67950795	85	0.318144
7	63642371	17	67951868	85	0.343326
7	63642371	17	67951894	85	0.318144
7	63642371	17	67952334	85	0.343326
7	63642371	17	67952648	85	0.343326
7	63642371	17	67953105	85	0.327701
7	63642371	17	67953377	85	0.318144
7	63642371	17	67953507	85	0.372612
7	63642371	17	67953596	85	0.318144
7	63642371	17	67954841	85	0.309734
7	63642371	17	67955112	85	0.309734
7	63642371	17	67955365	85	0.309734
7	63642371	17	67955757	85	0.314034
7	63642371	17	67955837	85	0.324668
7	63642371	17	67956307	85	0.335246
7	63642371	17	67956650	85	0.335246
7	63642371	17	67957412	85	0.309734
7	63642371	17	67960277	85	0.324668
7	63644644	17	67918216	85	0.3048
7	63644644	17	67918883	85	0.3048
7	63644644	17	67919459	85	0.304711
7	63644644	17	67919737	85	0.3048
7	63644644	17	67922658	85	0.3048
7	63644644	17	67932715	85	0.300676
7	63644644	17	67933332	85	0.321591
7	63644644	17	67933364	85	0.3048
7	63644644	17	67935352	85	0.317139
7	63644644	17	67935553	85	0.317139
7	63644644	17	67935928	85	0.317139
7	63644644	17	67936044	85	0.317139
7	63644644	17	67936085	85	0.317139
7	63644644	17	67936090	85	0.317139
7	63644644	17	67936094	85	0.317139
7	63644644	17	67936097	85	0.317139
7	63644644	17	67937116	85	0.317139
7	63644644	17	67937251	85	0.317139
7	63644644	17	67937693	85	0.317139
7	63644644	17	67937847	85	0.317139
7	63644644	17	67939523	85	0.311732
7	63644644	17	67939926	85	0.317139
7	63644644	17	67939997	85	0.3048
7	63644644	17	67940326	85	0.3048
7	63644644	17	67940633	85	0.311732
7	63644644	17	67940879	85	0.311732
7	63644644	17	67941225	85	0.314335
7	63644644	17	67941485	85	0.3048
7	63644644	17	67941637	85	0.311732
7	63644644	17	67943148	85	0.334169
7	63644644	17	67943168	85	0.317139
7	63644644	17	67943543	85	0.334169
7	63644644	17	67944708	85	0.311732
7	63644644	17	67947302	85	0.334169
7	63644644	17	67947348	85	0.317139
7	63644644	17	67947596	85	0.317139
7	63644644	17	67947823	85	0.311732
7	63644644	17	67948823	85	0.307298
7	63644644	17	67949912	85	0.317139
7	63644644	17	67950466	85	0.317139
7	63644644	17	67950795	85	0.317139
7	63644644	17	67951868	85	0.311732
7	63644644	17	67951894	85	0.317139
7	63644644	17	67952334	85	0.311732
7	63644644	17	67952648	85	0.311732
7	63644644	17	67953105	85	0.307389
7	63644644	17	67953377	85	0.317139
7	63644644	17	67953507	85	0.350669
7	63644644	17	67953596	85	0.317139
7	63644644	17	67954841	85	0.3093
7	63644644	17	67955112	85	0.3093
7	63644644	17	67955365	85	0.3093
7	63644644	17	67955757	85	0.311597
7	63644644	17	67955837	85	0.321591
7	63644644	17	67956307	85	0.304582
7	63644644	17	67956650	85	0.304582
7	63644644	17	67957412	85	0.3093
7	63644644	17	67960277	85	0.321591
7	63656257	17	67918216	85	0.3048
7	63656257	17	67918883	85	0.3048
7	63656257	17	67919737	85	0.3048
7	63656257	17	67922658	85	0.3048
7	63656257	17	67932715	85	0.300676
7	63656257	17	67933364	85	0.3048
7	63656257	17	67939523	85	0.311732
7	63656257	17	67939997	85	0.3048
7	63656257	17	67940326	85	0.3048
7	63656257	17	67940633	85	0.311732
7	63656257	17	67940879	85	0.311732
7	63656257	17	67941225	85	0.314335
7	63656257	17	67941485	85	0.3048
7	63656257	17	67941637	85	0.311732
7	63656257	17	67943148	85	0.334169
7	63656257	17	67943543	85	0.334169
7	63656257	17	67944708	85	0.311732
7	63656257	17	67947302	85	0.334169
7	63656257	17	67947823	85	0.311732
7	63656257	17	67948823	85	0.307298
7	63656257	17	67951868	85	0.311732
7	63656257	17	67952334	85	0.311732
7	63656257	17	67952648	85	0.311732
7	63656257	17	67953105	85	0.307389
7	63656257	17	67953507	85	0.350669
7	63656257	17	67956307	85	0.304582
7	63656257	17	67956650	85	0.304582
7	63656918	17	67918216	85	0.3048
7	63656918	17	67918883	85	0.3048
7	63656918	17	67919737	85	0.3048
7	63656918	17	67922658	85	0.3048
7	63656918	17	67932715	85	0.300676
7	63656918	17	67933364	85	0.3048
7	63656918	17	67939523	85	0.311732
7	63656918	17	67939997	85	0.3048
7	63656918	17	67940326	85	0.3048
7	63656918	17	67940633	85	0.311732
7	63656918	17	67940879	85	0.311732
7	63656918	17	67941225	85	0.314335
7	63656918	17	67941485	85	0.3048
7	63656918	17	67941637	85	0.311732
7	63656918	17	67943148	85	0.334169
7	63656918	17	67943543	85	0.334169
7	63656918	17	67944708	85	0.311732
7	63656918	17	67947302	85	0.334169
7	63656918	17	67947823	85	0.311732
7	63656918	17	67948823	85	0.307298
7	63656918	17	67951868	85	0.311732
7	63656918	17	67952334	85	0.311732
7	63656918	17	67952648	85	0.311732
7	63656918	17	67953105	85	0.307389
7	63656918	17	67953507	85	0.350669
7	63656918	17	67956307	85	0.304582
7	63656918	17	67956650	85	0.304582
7	63660616	17	67943148	85	0.312456
7	63660616	17	67943543	85	0.312456
7	63660616	17	67947302	85	0.312456
7	63660616	17	67953507	85	0.328986
7	63666944	17	67917463	85	0.30018
7	63666944	17	67917612	85	0.300442
7	63666944	17	67918216	85	0.314091
7	63666944	17	67918299	85	0.300442
7	63666944	17	67918775	85	0.30021
7	63666944	17	67918883	85	0.314091
7	63666944	17	67919259	85	0.300442
7	63666944	17	67919459	85	0.314509
7	63666944	17	67919737	85	0.314091
7	63666944	17	67920636	85	0.300442
7	63666944	17	67920957	85	0.30021
7	63666944	17	67921175	85	0.300442
7	63666944	17	67921366	85	0.30021
7	63666944	17	67921448	85	0.30021
7	63666944	17	67921480	85	0.300442
7	63666944	17	67921757	85	0.300442
7	63666944	17	67921845	85	0.300442
7	63666944	17	67921940	85	0.300442
7	63666944	17	67922076	85	0.30021
7	63666944	17	67922658	85	0.314091
7	63666944	17	67922775	85	0.30021
7	63666944	17	67925053	85	0.30021
7	63666944	17	67925129	85	0.300442
7	63666944	17	67925382	85	0.30021
7	63666944	17	67925535	85	0.30021
7	63666944	17	67925574	85	0.30021
7	63666944	17	67925639	85	0.30021
7	63666944	17	67927871	85	0.30021
7	63666944	17	67930596	85	0.300742
7	63666944	17	67931586	85	0.30021
7	63666944	17	67932715	85	0.306778
7	63666944	17	67933332	85	0.343793
7	63666944	17	67933364	85	0.314091
7	63666944	17	67935352	85	0.336885
7	63666944	17	67935553	85	0.336885
7	63666944	17	67935928	85	0.336885
7	63666944	17	67936044	85	0.336885
7	63666944	17	67936085	85	0.336885
7	63666944	17	67936090	85	0.336885
7	63666944	17	67936094	85	0.336885
7	63666944	17	67936097	85	0.336885
7	63666944	17	67937116	85	0.336885
7	63666944	17	67937196	85	0.307659
7	63666944	17	67937251	85	0.336885
7	63666944	17	67937693	85	0.336885
7	63666944	17	67937847	85	0.336885
7	63666944	17	67939523	85	0.33042
7	63666944	17	67939926	85	0.336885
7	63666944	17	67939997	85	0.314091
7	63666944	17	67940326	85	0.314091
7	63666944	17	67940633	85	0.33042
7	63666944	17	67940879	85	0.33042
7	63666944	17	67941225	85	0.335243
7	63666944	17	67941485	85	0.314091
7	63666944	17	67941637	85	0.33042
7	63666944	17	67943148	85	0.344651
7	63666944	17	67943168	85	0.336885
7	63666944	17	67943543	85	0.344651
7	63666944	17	67944708	85	0.33042
7	63666944	17	67947302	85	0.344651
7	63666944	17	67947348	85	0.336885
7	63666944	17	67947596	85	0.336885
7	63666944	17	67947823	85	0.33042
7	63666944	17	67948823	85	0.325037
7	63666944	17	67949912	85	0.336885
7	63666944	17	67950466	85	0.336885
7	63666944	17	67950795	85	0.336885
7	63666944	17	67951868	85	0.33042
7	63666944	17	67951894	85	0.336885
7	63666944	17	67952334	85	0.33042
7	63666944	17	67952648	85	0.33042
7	63666944	17	67953105	85	0.315618
7	63666944	17	67953377	85	0.336885
7	63666944	17	67953507	85	0.361131
7	63666944	17	67953596	85	0.336885
7	63666944	17	67954841	85	0.327979
7	63666944	17	67955112	85	0.327979
7	63666944	17	67955365	85	0.327979
7	63666944	17	67955757	85	0.332532
7	63666944	17	67955837	85	0.343793
7	63666944	17	67956307	85	0.322276
7	63666944	17	67956650	85	0.322276
7	63666944	17	67957369	85	0.314922
7	63666944	17	67957412	85	0.327979
7	63666944	17	67960277	85	0.343793
7	63666944	17	67960564	85	0.311077
7	63666944	17	67962340	85	0.311077
7	63670676	17	67917612	85	0.311983
7	63670676	17	67918216	85	0.323822
7	63670676	17	67918299	85	0.311983
7	63670676	17	67918883	85	0.323822
7	63670676	17	67919259	85	0.311983
7	63670676	17	67919459	85	0.324766
7	63670676	17	67919737	85	0.323822
7	63670676	17	67920636	85	0.311983
7	63670676	17	67921175	85	0.311983
7	63670676	17	67921480	85	0.311983
7	63670676	17	67921757	85	0.311983
7	63670676	17	67921845	85	0.311983
7	63670676	17	67921940	85	0.311983
7	63670676	17	67922658	85	0.323822
7	63670676	17	67925129	85	0.311983
7	63670676	17	67930596	85	0.301347
7	63670676	17	67932715	85	0.313211
7	63670676	17	67933332	85	0.331588
7	63670676	17	67933364	85	0.323822
7	63670676	17	67935352	85	0.357628
7	63670676	17	67935553	85	0.357628
7	63670676	17	67935928	85	0.357628
7	63670676	17	67936044	85	0.357628
7	63670676	17	67936085	85	0.357628
7	63670676	17	67936090	85	0.357628
7	63670676	17	67936094	85	0.357628
7	63670676	17	67936097	85	0.357628
7	63670676	17	67937116	85	0.357628
7	63670676	17	67937196	85	0.326195
7	63670676	17	67937251	85	0.357628
7	63670676	17	67937693	85	0.357628
7	63670676	17	67937847	85	0.357628
7	63670676	17	67939523	85	0.350041
7	63670676	17	67939926	85	0.357628
7	63670676	17	67939997	85	0.323822
7	63670676	17	67940326	85	0.323822
7	63670676	17	67940633	85	0.350041
7	63670676	17	67940879	85	0.350041
7	63670676	17	67941225	85	0.323222
7	63670676	17	67941485	85	0.323822
7	63670676	17	67941637	85	0.350041
7	63670676	17	67943148	85	0.355626
7	63670676	17	67943168	85	0.357628
7	63670676	17	67943543	85	0.355626
7	63670676	17	67944708	85	0.350041
7	63670676	17	67947302	85	0.355626
7	63670676	17	67947348	85	0.357628
7	63670676	17	67947596	85	0.357628
7	63670676	17	67947823	85	0.350041
7	63670676	17	67948823	85	0.343651
7	63670676	17	67949912	85	0.357628
7	63670676	17	67950466	85	0.357628
7	63670676	17	67950795	85	0.357628
7	63670676	17	67951868	85	0.350041
7	63670676	17	67951894	85	0.357628
7	63670676	17	67952334	85	0.350041
7	63670676	17	67952648	85	0.350041
7	63670676	17	67953105	85	0.324248
7	63670676	17	67953377	85	0.357628
7	63670676	17	67953507	85	0.372089
7	63670676	17	67953596	85	0.357628
7	63670676	17	67954841	85	0.347592
7	63670676	17	67955112	85	0.347592
7	63670676	17	67955365	85	0.347592
7	63670676	17	67955757	85	0.319747
7	63670676	17	67955837	85	0.331588
7	63670676	17	67956307	85	0.340843
7	63670676	17	67956650	85	0.340843
7	63670676	17	67957369	85	0.305534
7	63670676	17	67957412	85	0.347592
7	63670676	17	67960277	85	0.331588
7	63670676	17	67960564	85	0.31203
7	63670676	17	67962340	85	0.31203
7	63838706	17	54183167	85	0.310596
7	63838706	17	54185841	85	0.310596
7	64102495	17	66320034	85	0.302076
7	64122058	17	66320034	85	0.333754
7	64126500	17	66320034	85	0.333754
7	64127842	17	66320034	85	0.333754
7	64150267	17	66320034	85	0.333754
7	64151829	17	66320034	85	0.333754
7	64157197	17	66333047	85	0.303069
7	64172389	17	66320034	85	0.326251
7	64177858	17	66320034	85	0.326251
7	64184905	17	66320034	85	0.303043
7	64185071	17	66320034	85	0.333754
7	64185829	17	66320034	85	0.326251
7	64197449	17	66320034	85	0.303043
7	64304979	17	54164880	85	0.324123
7	64560473	17	65294303	85	0.317674
7	64626594	17	59356211	85	0.30885
7	65243255	17	52015213	85	0.301786
7	65243255	17	52027374	85	0.314043
7	65243255	17	52029864	85	0.314043
7	65283554	17	66427914	85	0.325397
7	65283554	17	66427919	85	0.325397
7	65433217	17	66714299	85	0.336203
7	66115789	17	60004928	85	0.307549
7	66262308	17	51514317	85	0.352847
7	66445199	17	60004928	85	0.311398
7	66770862	17	65700030	85	0.30053
7	67243570	17	54970181	85	0.322595
7	67409740	17	55334577	85	0.313135
7	67825201	17	55139183	85	0.314274
7	67825488	17	55139183	85	0.314274
7	67924364	17	54950435	85	0.324892
7	67947629	17	54827800	85	0.321836
7	68056248	17	66723826	85	0.316882
7	68056251	17	66723826	85	0.316882
7	68057056	17	66723826	85	0.316882
7	68057947	17	66723826	85	0.316882
7	68058640	17	66723826	85	0.316882
7	68081476	17	66414971	85	0.329746
7	68426028	17	58693648	85	0.313475
7	68618115	17	53382745	85	0.322155
7	68646479	17	58561271	85	0.35535
7	68646479	17	58581468	85	0.35535
7	68646479	17	58591178	85	0.35535
7	68651529	17	58534847	85	0.318303
7	68651529	17	58535358	85	0.318303
7	68651529	17	58548995	85	0.318303
7	68651529	17	58549312	85	0.318303
7	68651529	17	58553365	85	0.318303
7	68651529	17	58561271	85	0.357933
7	68651529	17	58562671	85	0.318303
7	68651529	17	58566379	85	0.318303
7	68651529	17	58568505	85	0.318303
7	68651529	17	58577869	85	0.318303
7	68651529	17	58581468	85	0.357933
7	68651529	17	58585068	85	0.318303
7	68651529	17	58591178	85	0.357933
7	68687912	17	68449173	85	0.362971
7	68688780	17	68449173	85	0.362971
7	68689602	17	68449173	85	0.362971
7	68720526	17	54836184	85	0.324312
7	68722152	17	54836184	85	0.324312
7	69946642	17	55531642	85	0.324298
7	70201349	17	62463389	85	0.306015
7	70201355	17	62463389	85	0.306015
7	70471892	17	55794039	85	0.310809
7	70991060	17	64717872	85	0.315895
7	71076824	17	64946559	85	0.30701
7	71076824	17	64946875	85	0.30701
7	71417191	17	57628296	85	0.311749
7	72661390	17	62708656	85	0.312108
7	72661579	17	62708656	85	0.312108
7	72663251	17	62708656	85	0.312108
7	72705077	17	62704919	85	0.310369
7	72705077	17	62708656	85	0.348032
7	72715725	17	58415685	85	0.321063
7	73869029	17	56236579	85	0.300578
7	75297791	17	65682183	85	0.305277
7	75388827	17	51516393	85	0.320315
7	75388827	17	51516940	85	0.320315
7	75388827	17	51519818	85	0.320315
7	75388827	17	51525441	85	0.358132
7	75389618	17	51525441	85	0.330331
7	75389871	17	51516393	85	0.320315
7	75389871	17	51516940	85	0.320315
7	75389871	17	51519818	85	0.320315
7	75389871	17	51525441	85	0.358132
7	75391515	17	51525441	85	0.31944
7	75395191	17	51525441	85	0.31944
7	75397709	17	51525441	85	0.31944
7	75401418	17	51525441	85	0.31944
7	75679384	17	65760601	85	0.333981
7	75701620	17	65760601	85	0.333981
7	75711065	17	65760601	85	0.333981
7	75730527	17	65760601	85	0.333981
7	76050132	17	67335384	85	0.31146
7	77089971	17	54195453	85	0.305331
7	77089971	17	54203655	85	0.305331
7	77089971	17	54214168	85	0.326161
7	77089971	17	54216507	85	0.305331
7	77089971	17	54217491	85	0.305331
7	77089971	17	54221124	85	0.305331
7	77089971	17	54221335	85	0.305331
7	77089971	17	54221505	85	0.305331
7	77090958	17	54195453	85	0.305331
7	77090958	17	54203655	85	0.305331
7	77090958	17	54214168	85	0.326161
7	77090958	17	54216507	85	0.305331
7	77090958	17	54217491	85	0.305331
7	77090958	17	54221124	85	0.305331
7	77090958	17	54221335	85	0.305331
7	77090958	17	54221505	85	0.305331
7	77091845	17	54195453	85	0.305331
7	77091845	17	54203655	85	0.305331
7	77091845	17	54214168	85	0.326161
7	77091845	17	54216507	85	0.305331
7	77091845	17	54217491	85	0.305331
7	77091845	17	54221124	85	0.305331
7	77091845	17	54221335	85	0.305331
7	77091845	17	54221505	85	0.305331
7	77092651	17	54195453	85	0.305331
7	77092651	17	54203655	85	0.305331
7	77092651	17	54214168	85	0.326161
7	77092651	17	54216507	85	0.305331
7	77092651	17	54217491	85	0.305331
7	77092651	17	54221124	85	0.305331
7	77092651	17	54221335	85	0.305331
7	77092651	17	54221505	85	0.305331
7	77092808	17	54195453	85	0.302615
7	77092808	17	54203655	85	0.302615
7	77092808	17	54214168	85	0.321084
7	77092808	17	54216507	85	0.302615
7	77092808	17	54217491	85	0.302615
7	77092808	17	54221124	85	0.302615
7	77092808	17	54221335	85	0.302615
7	77092808	17	54221505	85	0.302615
7	77699443	17	55350409	85	0.308335
7	77699443	17	55352242	85	0.309746
7	77745675	17	61300081	85	0.31258
7	77841974	17	55703550	85	0.311331
7	77853523	17	67330026	85	0.326771
7	78136180	17	60683367	85	0.346608
7	78136725	17	62858223	85	0.317507
7	78137999	17	60683367	85	0.349087
7	78153901	17	54778620	85	0.302673
7	78658312	17	54628363	85	0.317507
7	78658312	17	54633329	85	0.317507
7	78856071	17	52322139	85	0.324324
7	79004025	17	66571586	85	0.344689
7	79004025	17	66627682	85	0.344689
7	79004025	17	66629181	85	0.344689
7	79004025	17	66651769	85	0.312168
7	80028808	17	54355284	85	0.308176
7	80028808	17	54356799	85	0.308176
7	80028808	17	54357792	85	0.308176
7	80028808	17	54358239	85	0.308176
7	80028808	17	54358368	85	0.308176
7	80028808	17	54358856	85	0.308176
7	80028808	17	54364686	85	0.308176
7	80028808	17	54365792	85	0.308176
7	80100706	17	57536120	85	0.302769
7	80100706	17	57539398	85	0.302769
7	80100706	17	57552713	85	0.326642
7	80100706	17	57582069	85	0.326642
7	80100706	17	57588925	85	0.326642
7	80100706	17	57590442	85	0.326642
7	80100706	17	57592669	85	0.302769
7	80100706	17	57595225	85	0.302769
7	80100706	17	57597912	85	0.326642
7	80100706	17	57601658	85	0.310783
7	80100706	17	57603317	85	0.310783
7	80331058	17	68554932	85	0.303477
7	80331058	17	68566516	85	0.303477
7	80331058	17	68569792	85	0.303477
7	80331058	17	68571701	85	0.303477
7	80331058	17	68576431	85	0.303477
7	80331058	17	68580091	85	0.303477
7	80331058	17	68581938	85	0.303477
7	80331058	17	68583547	85	0.303477
7	80561168	17	52997362	85	0.355231
7	80576873	17	53442764	85	0.309983
7	80832687	17	52432048	85	0.322155
7	80832691	17	52432048	85	0.322155
7	80970635	17	58394875	85	0.302741
7	81241655	17	55855054	85	0.331323
7	81243241	17	55855054	85	0.300637
7	81243296	17	55855054	85	0.300637
7	81266159	17	55855054	85	0.315629
7	81775555	17	52379797	85	0.318315
7	81777015	17	52379797	85	0.361028
7	81987040	17	64868497	85	0.310894
7	82096936	17	57799160	85	0.30132
7	82096936	17	57886127	85	0.30132
7	82251633	17	57385866	85	0.322745
7	82251633	17	57386042	85	0.322745
7	82252180	17	57385866	85	0.305197
7	82252180	17	57386042	85	0.305197
7	82651983	17	54011232	85	0.37819
7	82651983	17	54012072	85	0.37819
7	82651983	17	54012183	85	0.37819
7	82651983	17	54013233	85	0.37819
7	82651983	17	54013417	85	0.37819
7	82651983	17	54017909	85	0.375408
7	82651983	17	54017981	85	0.375408
7	82651983	17	54018808	85	0.375408
7	82651983	17	54020005	85	0.375408
7	82651983	17	54022384	85	0.375408
7	82651983	17	54024726	85	0.360378
7	82651983	17	54027254	85	0.375408
7	82651983	17	54027662	85	0.375408
7	82651983	17	54029396	85	0.375408
7	82651983	17	54029655	85	0.375408
7	82651983	17	54031722	85	0.375408
7	82651983	17	54034298	85	0.375408
7	82651983	17	54034682	85	0.375408
7	82651983	17	54035047	85	0.375408
7	82651983	17	54036770	85	0.375408
7	82665830	17	54011232	85	0.37819
7	82665830	17	54012072	85	0.37819
7	82665830	17	54012183	85	0.37819
7	82665830	17	54013233	85	0.37819
7	82665830	17	54013417	85	0.37819
7	82665830	17	54017909	85	0.375408
7	82665830	17	54017981	85	0.375408
7	82665830	17	54018808	85	0.375408
7	82665830	17	54020005	85	0.375408
7	82665830	17	54022384	85	0.375408
7	82665830	17	54024726	85	0.360378
7	82665830	17	54027254	85	0.375408
7	82665830	17	54027662	85	0.375408
7	82665830	17	54029396	85	0.375408
7	82665830	17	54029655	85	0.375408
7	82665830	17	54031722	85	0.375408
7	82665830	17	54034298	85	0.375408
7	82665830	17	54034682	85	0.375408
7	82665830	17	54035047	85	0.375408
7	82665830	17	54036770	85	0.375408
7	82673453	17	54011232	85	0.37819
7	82673453	17	54012072	85	0.37819
7	82673453	17	54012183	85	0.37819
7	82673453	17	54013233	85	0.37819
7	82673453	17	54013417	85	0.37819
7	82673453	17	54017909	85	0.375408
7	82673453	17	54017981	85	0.375408
7	82673453	17	54018808	85	0.375408
7	82673453	17	54020005	85	0.375408
7	82673453	17	54022384	85	0.375408
7	82673453	17	54024726	85	0.360378
7	82673453	17	54027254	85	0.375408
7	82673453	17	54027662	85	0.375408
7	82673453	17	54029396	85	0.375408
7	82673453	17	54029655	85	0.375408
7	82673453	17	54031722	85	0.375408
7	82673453	17	54034298	85	0.375408
7	82673453	17	54034682	85	0.375408
7	82673453	17	54035047	85	0.375408
7	82673453	17	54036770	85	0.375408
7	82673515	17	54011232	85	0.37819
7	82673515	17	54012072	85	0.37819
7	82673515	17	54012183	85	0.37819
7	82673515	17	54013233	85	0.37819
7	82673515	17	54013417	85	0.37819
7	82673515	17	54017909	85	0.375408
7	82673515	17	54017981	85	0.375408
7	82673515	17	54018808	85	0.375408
7	82673515	17	54020005	85	0.375408
7	82673515	17	54022384	85	0.375408
7	82673515	17	54024726	85	0.360378
7	82673515	17	54027254	85	0.375408
7	82673515	17	54027662	85	0.375408
7	82673515	17	54029396	85	0.375408
7	82673515	17	54029655	85	0.375408
7	82673515	17	54031722	85	0.375408
7	82673515	17	54034298	85	0.375408
7	82673515	17	54034682	85	0.375408
7	82673515	17	54035047	85	0.375408
7	82673515	17	54036770	85	0.375408
7	82674059	17	54011232	85	0.357008
7	82674059	17	54012072	85	0.357008
7	82674059	17	54012183	85	0.357008
7	82674059	17	54013233	85	0.357008
7	82674059	17	54013417	85	0.357008
7	82674059	17	54017909	85	0.355142
7	82674059	17	54017981	85	0.355142
7	82674059	17	54018808	85	0.355142
7	82674059	17	54020005	85	0.355142
7	82674059	17	54022384	85	0.355142
7	82674059	17	54024726	85	0.337111
7	82674059	17	54027254	85	0.355142
7	82674059	17	54027662	85	0.355142
7	82674059	17	54029396	85	0.355142
7	82674059	17	54029655	85	0.355142
7	82674059	17	54031722	85	0.355142
7	82674059	17	54034298	85	0.355142
7	82674059	17	54034682	85	0.355142
7	82674059	17	54035047	85	0.355142
7	82674059	17	54036770	85	0.355142
7	82674305	17	54011232	85	0.37819
7	82674305	17	54012072	85	0.37819
7	82674305	17	54012183	85	0.37819
7	82674305	17	54013233	85	0.37819
7	82674305	17	54013417	85	0.37819
7	82674305	17	54017909	85	0.375408
7	82674305	17	54017981	85	0.375408
7	82674305	17	54018808	85	0.375408
7	82674305	17	54020005	85	0.375408
7	82674305	17	54022384	85	0.375408
7	82674305	17	54024726	85	0.360378
7	82674305	17	54027254	85	0.375408
7	82674305	17	54027662	85	0.375408
7	82674305	17	54029396	85	0.375408
7	82674305	17	54029655	85	0.375408
7	82674305	17	54031722	85	0.375408
7	82674305	17	54034298	85	0.375408
7	82674305	17	54034682	85	0.375408
7	82674305	17	54035047	85	0.375408
7	82674305	17	54036770	85	0.375408
7	83320622	17	59657894	85	0.317555
7	83637487	17	64150121	85	0.369804
7	83637597	17	64150121	85	0.355519
7	83637819	17	64150121	85	0.302786
7	83678985	17	63317355	85	0.324918
7	83678985	17	63330761	85	0.323895
7	83678985	17	63332050	85	0.324918
7	83678985	17	63337808	85	0.324918
7	83679796	17	63317355	85	0.324918
7	83679796	17	63330761	85	0.323895
7	83679796	17	63332050	85	0.324918
7	83679796	17	63337808	85	0.324918
7	83679950	17	63317355	85	0.310879
7	83679950	17	63332050	85	0.310879
7	83679950	17	63337808	85	0.310879
7	83681300	17	63317355	85	0.324918
7	83681300	17	63330761	85	0.323895
7	83681300	17	63332050	85	0.324918
7	83681300	17	63337808	85	0.324918
7	83681945	17	63317355	85	0.321577
7	83681945	17	63330761	85	0.317356
7	83681945	17	63332050	85	0.321577
7	83681945	17	63337808	85	0.321577
7	83682475	17	63330761	85	0.300245
7	83682501	17	63330761	85	0.300245
7	83685362	17	63317355	85	0.324918
7	83685362	17	63330761	85	0.323895
7	83685362	17	63332050	85	0.324918
7	83685362	17	63337808	85	0.324918
7	83688350	17	63317355	85	0.324918
7	83688350	17	63330761	85	0.323895
7	83688350	17	63332050	85	0.324918
7	83688350	17	63337808	85	0.324918
7	83688789	17	63317355	85	0.324918
7	83688789	17	63330761	85	0.323895
7	83688789	17	63332050	85	0.324918
7	83688789	17	63337808	85	0.324918
7	83694056	17	63317355	85	0.324918
7	83694056	17	63330761	85	0.323895
7	83694056	17	63332050	85	0.324918
7	83694056	17	63337808	85	0.324918
7	83694943	17	63317355	85	0.324918
7	83694943	17	63330761	85	0.323895
7	83694943	17	63332050	85	0.324918
7	83694943	17	63337808	85	0.324918
7	83827116	17	59057332	85	0.338914
7	83828000	17	59057332	85	0.338914
7	83848586	17	63141941	85	0.316531
7	83850702	17	63141941	85	0.328633
7	83855302	17	63141941	85	0.311558
7	83857258	17	63141941	85	0.328633
7	83857840	17	63141941	85	0.311558
7	83862835	17	63141941	85	0.311558
7	83865130	17	63141941	85	0.316531
7	83866368	17	63141941	85	0.311558
7	83872929	17	63141941	85	0.328633
7	83876526	17	63141941	85	0.328633
7	83885643	17	63141941	85	0.316531
7	83893117	17	63141941	85	0.316531
7	83896603	17	63141941	85	0.316531
7	83896922	17	63141941	85	0.328633
7	83898508	17	63141941	85	0.328633
7	83899804	17	63141941	85	0.328633
7	83906191	17	63141941	85	0.328633
7	83906653	17	63141941	85	0.328633
7	83907646	17	63141941	85	0.328633
7	83908024	17	63141941	85	0.328633
7	83909046	17	63141941	85	0.316305
7	83910560	17	63141941	85	0.316531
7	83911180	17	63141941	85	0.328633
7	83912495	17	63141941	85	0.328633
7	85006773	17	57784486	85	0.308752
7	85008323	17	57784486	85	0.308752
7	85278571	17	57225190	85	0.312882
7	85313520	17	57225190	85	0.301344
7	85664631	17	52973015	85	0.322637
7	86285657	17	53130348	85	0.316062
7	86290886	17	53130348	85	0.300099
7	86304532	17	60534335	85	0.321952
7	86316557	17	60534335	85	0.321952
7	86326500	17	60534335	85	0.321952
7	86470729	17	59453751	85	0.328729
7	86470729	17	59454010	85	0.328729
7	86472228	17	59450482	85	0.317052
7	86472228	17	59453751	85	0.347965
7	86472228	17	59454010	85	0.347965
7	87140808	17	51863497	85	0.344088
7	87140808	17	51864026	85	0.310179
7	88084127	17	55869342	85	0.308561
7	88085007	17	55869342	85	0.308561
7	88085039	17	55869342	85	0.325807
7	88405882	17	59379738	85	0.313432
7	88545111	17	61816194	85	0.312523
7	89065311	17	62146804	85	0.316189
7	89065311	17	62153231	85	0.332376
7	89069881	17	62146804	85	0.316189
7	89069881	17	62153231	85	0.332376
7	89079079	17	62146804	85	0.316189
7	89079079	17	62153231	85	0.332376
7	89083858	17	62146804	85	0.316189
7	89083858	17	62153231	85	0.332376
7	89085327	17	62146804	85	0.316189
7	89085327	17	62153231	85	0.332376
7	89088300	17	62146804	85	0.316189
7	89088300	17	62153231	85	0.332376
7	89090002	17	62146804	85	0.316189
7	89090002	17	62153231	85	0.332376
7	89091911	17	62146804	85	0.316189
7	89091911	17	62153231	85	0.332376
7	89092706	17	62146804	85	0.316189
7	89092706	17	62153231	85	0.332376
7	89093629	17	62146804	85	0.316189
7	89093629	17	62153231	85	0.332376
7	89094092	17	62146804	85	0.316189
7	89094092	17	62153231	85	0.332376
7	89098693	17	62146804	85	0.316189
7	89098693	17	62153231	85	0.332376
7	89098811	17	62146804	85	0.316189
7	89098811	17	62153231	85	0.332376
7	89099521	17	62153231	85	0.33111
7	89101481	17	62146804	85	0.316189
7	89101481	17	62153231	85	0.332376
7	89103036	17	62146804	85	0.316189
7	89103036	17	62153231	85	0.332376
7	89103114	17	62146804	85	0.316189
7	89103114	17	62153231	85	0.332376
7	89104583	17	62153231	85	0.33111
7	89105432	17	62146804	85	0.316189
7	89105432	17	62153231	85	0.332376
7	89105438	17	62146804	85	0.316189
7	89105438	17	62153231	85	0.332376
7	89108875	17	62146804	85	0.316189
7	89108875	17	62153231	85	0.332376
7	89148802	17	66698824	85	0.312907
7	89148802	17	66702365	85	0.312907
7	89272946	17	56419026	85	0.313984
7	89580104	17	67791630	85	0.301126
7	89584656	17	67791630	85	0.313201
7	89594844	17	67791630	85	0.313201
7	90553740	17	54123141	85	0.313432
7	90924003	17	68222505	85	0.302031
7	90924519	17	68222505	85	0.302031
7	90928919	17	68222505	85	0.322683
7	90931890	17	68222505	85	0.322683
7	90932061	17	68222505	85	0.322683
7	91191170	17	66653301	85	0.302602
7	91191170	17	66653340	85	0.302602
7	91191170	17	66654709	85	0.326762
7	91276577	17	62759287	85	0.317976
7	91290702	17	59561584	85	0.315887
7	91298868	17	59561584	85	0.300131
7	91341022	17	59561584	85	0.300131
7	92463876	17	54477303	85	0.301911
7	93495794	17	53255472	85	0.320274
7	93558501	17	63225547	85	0.307247
7	93559317	17	63225547	85	0.322781
7	93559521	17	63225547	85	0.377975
7	93560913	17	63225547	85	0.322781
7	93562299	17	63225547	85	0.322781
7	93562873	17	63225547	85	0.322781
7	93565361	17	63225547	85	0.322781
7	93566908	17	63225547	85	0.322781
7	93568101	17	63225547	85	0.322781
7	93568748	17	63225547	85	0.322781
7	93571316	17	63225547	85	0.322781
7	93572886	17	63225547	85	0.322781
7	93573850	17	63225547	85	0.322781
7	56648570	17	75033715	85	0.310721
7	56648647	17	75033715	85	0.310721
7	57122473	17	75012685	85	0.307979
7	57150489	17	74287204	85	0.302505
7	57181872	17	74619884	85	0.311758
7	57359027	17	77047004	85	0.311398
7	57359027	17	77074827	85	0.347094
7	57448017	17	80440285	85	0.305022
7	57452238	17	80440285	85	0.305022
7	57854039	17	68618689	85	0.310025
7	57886460	17	80544315	85	0.325397
7	57905810	17	76697252	85	0.363631
7	61859536	17	71004860	85	0.303354
7	61869443	17	73820613	85	0.330591
7	61970633	17	78842046	85	0.365842
7	61973193	17	78842046	85	0.308086
7	62602220	17	74664402	85	0.303597
7	62665511	17	74579457	85	0.317103
7	62763598	17	78887995	85	0.300978
7	62763598	17	78891802	85	0.321047
7	62916264	17	68894431	85	0.337631
7	62916264	17	68897239	85	0.364746
7	62916264	17	68915725	85	0.364746
7	62916264	17	68915779	85	0.364746
7	62916264	17	68919273	85	0.364746
7	62916264	17	68919392	85	0.364746
7	62916264	17	68919488	85	0.364746
7	62916264	17	68920943	85	0.401953
7	62916264	17	68950570	85	0.401953
7	63033158	17	80915817	85	0.312977
7	63063097	17	77414237	85	0.313678
7	64204497	17	76112253	85	0.316624
7	64304780	17	77676694	85	0.325783
7	64305167	17	77676694	85	0.325783
7	64306734	17	77676694	85	0.325783
7	64307425	17	77676694	85	0.325783
7	64736093	17	75579754	85	0.34277
7	64736093	17	75580053	85	0.34277
7	64736588	17	75579754	85	0.316531
7	64736588	17	75580053	85	0.316531
7	64737179	17	75579754	85	0.330228
7	64737179	17	75580053	85	0.330228
7	65261844	17	74820305	85	0.317674
7	65286537	17	79522032	85	0.311464
7	65287375	17	80544315	85	0.505952
7	65564565	17	78516623	85	0.311656
7	65564565	17	78529521	85	0.311656
7	66269725	17	70929311	85	0.30773
7	66886288	17	76634541	85	0.318101
7	66893916	17	79881449	85	0.32768
7	66893916	17	79887464	85	0.311994
7	66894397	17	79881449	85	0.32768
7	66894397	17	79887464	85	0.311994
7	66902104	17	76276114	85	0.312131
7	66917532	17	76275122	85	0.30203
7	67426922	17	73100510	85	0.310364
7	67548398	17	76310967	85	0.308909
7	67548627	17	76310967	85	0.308909
7	67548670	17	76310967	85	0.308909
7	67548772	17	76310967	85	0.308909
7	68025695	17	77375622	85	0.319063
7	68382043	17	70602418	85	0.30078
7	68382043	17	70603162	85	0.30078
7	68382043	17	70606342	85	0.30078
7	68524128	17	72953414	85	0.30532
7	68527735	17	80058607	85	0.311421
7	68702198	17	75278111	85	0.303424
7	69943725	17	76305613	85	0.300199
7	70010115	17	80222673	85	0.312884
7	70206035	17	71426280	85	0.348301
7	70421654	17	78192358	85	0.320915
7	70421654	17	78192414	85	0.321698
7	70421654	17	78193252	85	0.324212
7	70490274	17	71800435	85	0.308557
7	70572386	17	74993606	85	0.310366
7	70743371	17	70884055	85	0.318354
7	70743371	17	70884378	85	0.333153
7	70743371	17	70884380	85	0.318354
7	70827856	17	72367692	85	0.313075
7	70827862	17	72367692	85	0.313075
7	70905394	17	75562441	85	0.349868
7	70905394	17	75568352	85	0.321952
7	70959853	17	72564429	85	0.375977
7	70959853	17	72564877	85	0.375977
7	70959853	17	72584764	85	0.3005
7	70980432	17	70811449	85	0.305068
7	71179044	17	77452128	85	0.308392
7	71180186	17	77452128	85	0.308392
7	71180662	17	77452128	85	0.308392
7	71182468	17	77452128	85	0.308392
7	71482155	17	76962224	85	0.312016
7	71482155	17	76962554	85	0.312016
7	71601121	17	80377406	85	0.315472
7	71601121	17	80377690	85	0.315472
7	71601121	17	80383844	85	0.335543
7	71601121	17	80383913	85	0.312001
7	71601121	17	80384152	85	0.335543
7	71601121	17	80384338	85	0.312001
7	71601121	17	80385268	85	0.330699
7	71601121	17	80385765	85	0.351639
7	71601121	17	80385793	85	0.351639
7	71601121	17	80387436	85	0.316829
7	71601121	17	80389045	85	0.318516
7	71619213	17	77381232	85	0.301275
7	71956220	17	74871453	85	0.31441
7	71956220	17	74872578	85	0.31441
7	71968186	17	77226601	85	0.308861
7	71988130	17	74871453	85	0.31441
7	71988130	17	74872578	85	0.31441
7	72394643	17	80992560	85	0.303959
7	72394643	17	80993962	85	0.303959
7	72549747	17	80466455	85	0.309902
7	72660173	17	68763020	85	0.307055
7	73122977	17	77072139	85	0.31662
7	73123529	17	77072139	85	0.31662
7	73124558	17	77072139	85	0.31662
7	73797410	17	74458938	85	0.343509
7	73864112	17	72376943	85	0.31457
7	73866009	17	72376943	85	0.33702
7	73866009	17	72378012	85	0.306155
7	73866714	17	72376943	85	0.33702
7	73866714	17	72378012	85	0.306155
7	73868673	17	72376943	85	0.361131
7	73868673	17	72378012	85	0.328368
7	74026259	17	76899479	85	0.31896
7	75128726	17	76902249	85	0.302257
7	75135340	17	76902249	85	0.302257
7	75412253	17	74938097	85	0.306054
7	75412253	17	74938338	85	0.306054
7	75412253	17	74938615	85	0.306054
7	75412253	17	74938971	85	0.306054
7	75412253	17	74939281	85	0.306054
7	75412253	17	74939282	85	0.306054
7	75412253	17	74939709	85	0.315696
7	75600286	17	77365198	85	0.338914
7	75678299	17	80573466	85	0.304126
7	75980333	17	74265531	85	0.306989
7	75984211	17	74265531	85	0.306989
7	75999316	17	74265531	85	0.306989
7	76005696	17	76977466	85	0.317425
7	76701346	17	70856366	85	0.312016
7	76728248	17	69444479	85	0.306653
7	76887216	17	75308306	85	0.340918
7	76887216	17	75308671	85	0.340918
7	76887216	17	75309761	85	0.340918
7	76887216	17	75311038	85	0.340918
7	76887216	17	75312287	85	0.340918
7	76887216	17	75312289	85	0.331055
7	76887216	17	75313335	85	0.340918
7	76891485	17	75308306	85	0.340918
7	76891485	17	75308671	85	0.340918
7	76891485	17	75309761	85	0.340918
7	76891485	17	75311038	85	0.340918
7	76891485	17	75312287	85	0.340918
7	76891485	17	75312289	85	0.331055
7	76891485	17	75313335	85	0.340918
7	76891669	17	75308306	85	0.340918
7	76891669	17	75308671	85	0.340918
7	76891669	17	75309761	85	0.340918
7	76891669	17	75311038	85	0.340918
7	76891669	17	75312287	85	0.340918
7	76891669	17	75312289	85	0.331055
7	76891669	17	75313335	85	0.340918
7	76892701	17	75308306	85	0.340918
7	76892701	17	75308671	85	0.340918
7	76892701	17	75309761	85	0.340918
7	76892701	17	75311038	85	0.340918
7	76892701	17	75312287	85	0.340918
7	76892701	17	75312289	85	0.331055
7	76892701	17	75313335	85	0.340918
7	76892794	17	75308306	85	0.340918
7	76892794	17	75308671	85	0.340918
7	76892794	17	75309761	85	0.340918
7	76892794	17	75311038	85	0.340918
7	76892794	17	75312287	85	0.340918
7	76892794	17	75312289	85	0.331055
7	76892794	17	75313335	85	0.340918
7	76893828	17	75308306	85	0.340918
7	76893828	17	75308671	85	0.340918
7	76893828	17	75309761	85	0.340918
7	76893828	17	75311038	85	0.340918
7	76893828	17	75312287	85	0.340918
7	76893828	17	75312289	85	0.331055
7	76893828	17	75313335	85	0.340918
7	76893866	17	75308306	85	0.340918
7	76893866	17	75308671	85	0.340918
7	76893866	17	75309761	85	0.340918
7	76893866	17	75311038	85	0.340918
7	76893866	17	75312287	85	0.340918
7	76893866	17	75312289	85	0.331055
7	76893866	17	75313335	85	0.340918
7	76894063	17	75308306	85	0.340918
7	76894063	17	75308671	85	0.340918
7	76894063	17	75309761	85	0.340918
7	76894063	17	75311038	85	0.340918
7	76894063	17	75312287	85	0.340918
7	76894063	17	75312289	85	0.331055
7	76894063	17	75313335	85	0.340918
7	76894088	17	75308306	85	0.340918
7	76894088	17	75308671	85	0.340918
7	76894088	17	75309761	85	0.340918
7	76894088	17	75311038	85	0.340918
7	76894088	17	75312287	85	0.340918
7	76894088	17	75312289	85	0.331055
7	76894088	17	75313335	85	0.340918
7	76894216	17	75308306	85	0.340918
7	76894216	17	75308671	85	0.340918
7	76894216	17	75309761	85	0.340918
7	76894216	17	75311038	85	0.340918
7	76894216	17	75312287	85	0.340918
7	76894216	17	75312289	85	0.331055
7	76894216	17	75313335	85	0.340918
7	76894250	17	75308306	85	0.340918
7	76894250	17	75308671	85	0.340918
7	76894250	17	75309761	85	0.340918
7	76894250	17	75311038	85	0.340918
7	76894250	17	75312287	85	0.340918
7	76894250	17	75312289	85	0.331055
7	76894250	17	75313335	85	0.340918
7	76894307	17	75308306	85	0.340918
7	76894307	17	75308671	85	0.340918
7	76894307	17	75309761	85	0.340918
7	76894307	17	75311038	85	0.340918
7	76894307	17	75312287	85	0.340918
7	76894307	17	75312289	85	0.331055
7	76894307	17	75313335	85	0.340918
7	76894362	17	75308306	85	0.340918
7	76894362	17	75308671	85	0.340918
7	76894362	17	75309761	85	0.340918
7	76894362	17	75311038	85	0.340918
7	76894362	17	75312287	85	0.340918
7	76894362	17	75312289	85	0.331055
7	76894362	17	75313335	85	0.340918
7	76894585	17	75308306	85	0.340918
7	76894585	17	75308671	85	0.340918
7	76894585	17	75309761	85	0.340918
7	76894585	17	75311038	85	0.340918
7	76894585	17	75312287	85	0.340918
7	76894585	17	75312289	85	0.331055
7	76894585	17	75313335	85	0.340918
7	76894586	17	75308306	85	0.340918
7	76894586	17	75308671	85	0.340918
7	76894586	17	75309761	85	0.340918
7	76894586	17	75311038	85	0.340918
7	76894586	17	75312287	85	0.340918
7	76894586	17	75312289	85	0.331055
7	76894586	17	75313335	85	0.340918
7	76894836	17	75308306	85	0.340918
7	76894836	17	75308671	85	0.340918
7	76894836	17	75309761	85	0.340918
7	76894836	17	75311038	85	0.340918
7	76894836	17	75312287	85	0.340918
7	76894836	17	75312289	85	0.331055
7	76894836	17	75313335	85	0.340918
7	76896025	17	75308306	85	0.340918
7	76896025	17	75308671	85	0.340918
7	76896025	17	75309761	85	0.340918
7	76896025	17	75311038	85	0.340918
7	76896025	17	75312287	85	0.340918
7	76896025	17	75312289	85	0.331055
7	76896025	17	75313335	85	0.340918
7	76897158	17	75308306	85	0.340918
7	76897158	17	75308671	85	0.340918
7	76897158	17	75309761	85	0.340918
7	76897158	17	75311038	85	0.340918
7	76897158	17	75312287	85	0.340918
7	76897158	17	75312289	85	0.331055
7	76897158	17	75313335	85	0.340918
7	76899712	17	75308306	85	0.340918
7	76899712	17	75308671	85	0.340918
7	76899712	17	75309761	85	0.340918
7	76899712	17	75311038	85	0.340918
7	76899712	17	75312287	85	0.340918
7	76899712	17	75312289	85	0.331055
7	76899712	17	75313335	85	0.340918
7	76900155	17	75308306	85	0.340918
7	76900155	17	75308671	85	0.340918
7	76900155	17	75309761	85	0.340918
7	76900155	17	75311038	85	0.340918
7	76900155	17	75312287	85	0.340918
7	76900155	17	75312289	85	0.331055
7	76900155	17	75313335	85	0.340918
7	76900813	17	75308306	85	0.340918
7	76900813	17	75308671	85	0.340918
7	76900813	17	75309761	85	0.340918
7	76900813	17	75311038	85	0.340918
7	76900813	17	75312287	85	0.340918
7	76900813	17	75312289	85	0.331055
7	76900813	17	75313335	85	0.340918
7	76901498	17	75308306	85	0.340918
7	76901498	17	75308671	85	0.340918
7	76901498	17	75309761	85	0.340918
7	76901498	17	75311038	85	0.340918
7	76901498	17	75312287	85	0.340918
7	76901498	17	75312289	85	0.331055
7	76901498	17	75313335	85	0.340918
7	76902337	17	75308306	85	0.340918
7	76902337	17	75308671	85	0.340918
7	76902337	17	75309761	85	0.340918
7	76902337	17	75311038	85	0.340918
7	76902337	17	75312287	85	0.340918
7	76902337	17	75312289	85	0.331055
7	76902337	17	75313335	85	0.340918
7	76903528	17	75308306	85	0.340918
7	76903528	17	75308671	85	0.340918
7	76903528	17	75309761	85	0.340918
7	76903528	17	75311038	85	0.340918
7	76903528	17	75312287	85	0.340918
7	76903528	17	75312289	85	0.331055
7	76903528	17	75313335	85	0.340918
7	76903784	17	75308306	85	0.340918
7	76903784	17	75308671	85	0.340918
7	76903784	17	75309761	85	0.340918
7	76903784	17	75311038	85	0.340918
7	76903784	17	75312287	85	0.340918
7	76903784	17	75312289	85	0.331055
7	76903784	17	75313335	85	0.340918
7	76904303	17	75308306	85	0.340918
7	76904303	17	75308671	85	0.340918
7	76904303	17	75309761	85	0.340918
7	76904303	17	75311038	85	0.340918
7	76904303	17	75312287	85	0.340918
7	76904303	17	75312289	85	0.331055
7	76904303	17	75313335	85	0.340918
7	77032997	17	75271787	85	0.301192
7	77093722	17	75306679	85	0.318165
7	77110807	17	71883149	85	0.301303
7	77110807	17	71886475	85	0.342396
7	77110807	17	71886500	85	0.342396
7	77126338	17	76595750	85	0.317794
7	77127407	17	71883149	85	0.317492
7	77127407	17	71886475	85	0.351906
7	77127407	17	71886500	85	0.351906
7	77128151	17	71883149	85	0.313281
7	77128151	17	71886475	85	0.355855
7	77128151	17	71886500	85	0.355855
7	77128411	17	71883149	85	0.313281
7	77128411	17	71886475	85	0.355855
7	77128411	17	71886500	85	0.355855
7	77128866	17	71883149	85	0.317492
7	77128866	17	71886475	85	0.351906
7	77128866	17	71886500	85	0.351906
7	77129549	17	71883149	85	0.317492
7	77129549	17	71886475	85	0.351906
7	77129549	17	71886500	85	0.351906
7	77131251	17	71883149	85	0.313281
7	77131251	17	71886475	85	0.355855
7	77131251	17	71886500	85	0.355855
7	77133081	17	71883149	85	0.313281
7	77133081	17	71886475	85	0.355855
7	77133081	17	71886500	85	0.355855
7	77133605	17	71883149	85	0.313281
7	77133605	17	71886475	85	0.355855
7	77133605	17	71886500	85	0.355855
7	77135448	17	71883149	85	0.313281
7	77135448	17	71886475	85	0.355855
7	77135448	17	71886500	85	0.355855
7	77137225	17	71883149	85	0.313281
7	77137225	17	71886475	85	0.355855
7	77137225	17	71886500	85	0.355855
7	77137977	17	71883149	85	0.313281
7	77137977	17	71886475	85	0.355855
7	77137977	17	71886500	85	0.355855
7	77139815	17	71883149	85	0.313281
7	77139815	17	71886475	85	0.355855
7	77139815	17	71886500	85	0.355855
7	77140319	17	71883149	85	0.313281
7	77140319	17	71886475	85	0.355855
7	77140319	17	71886500	85	0.355855
7	77140920	17	71883149	85	0.313281
7	77140920	17	71886475	85	0.355855
7	77140920	17	71886500	85	0.355855
7	77142499	17	71883149	85	0.313281
7	77142499	17	71886475	85	0.355855
7	77142499	17	71886500	85	0.355855
7	77144248	17	71883149	85	0.313281
7	77144248	17	71886475	85	0.355855
7	77144248	17	71886500	85	0.355855
7	77144342	17	71883149	85	0.317492
7	77144342	17	71886475	85	0.351906
7	77144342	17	71886500	85	0.351906
7	77146041	17	71883149	85	0.317492
7	77146041	17	71886475	85	0.351906
7	77146041	17	71886500	85	0.351906
7	77147862	17	71883149	85	0.317492
7	77147862	17	71886475	85	0.351906
7	77147862	17	71886500	85	0.351906
7	77147959	17	71883149	85	0.317492
7	77147959	17	71886475	85	0.351906
7	77147959	17	71886500	85	0.351906
7	77157068	17	71883149	85	0.313281
7	77157068	17	71886475	85	0.355855
7	77157068	17	71886500	85	0.355855
7	77157077	17	71883149	85	0.313281
7	77157077	17	71886475	85	0.355855
7	77157077	17	71886500	85	0.355855
7	77875117	17	78316609	85	0.336554
7	77972921	17	69406362	85	0.315462
7	77972921	17	69422174	85	0.342226
7	77972921	17	69437128	85	0.315462
7	77972921	17	69439919	85	0.315462
7	77972921	17	69448392	85	0.342226
7	77972921	17	69451439	85	0.345189
7	77972921	17	69454759	85	0.342226
7	77972921	17	69454905	85	0.302076
7	78083514	17	76587846	85	0.385931
7	78084506	17	76587846	85	0.371961
7	78085089	17	76587846	85	0.352609
7	78085148	17	76587846	85	0.352609
7	78085219	17	76587846	85	0.371961
7	78085255	17	76587846	85	0.371961
7	78085304	17	76587846	85	0.371961
7	78085744	17	76587846	85	0.3188
7	78126254	17	69001672	85	0.382677
7	78174897	17	70243611	85	0.305277
7	78175677	17	76435747	85	0.338266
7	78190213	17	77171602	85	0.311086
7	78191370	17	77171602	85	0.311086
7	78458580	17	78312758	85	0.314987
7	78955976	17	68832380	85	0.332286
7	78955976	17	68832381	85	0.332286
7	79052634	17	77816538	85	0.313361
7	79053746	17	77816538	85	0.313361
7	79297253	17	73813250	85	0.319093
7	79765963	17	78983313	85	0.303043
7	79874467	17	70045941	85	0.307153
7	80061587	17	79101075	85	0.356937
7	80065252	17	79101075	85	0.346651
7	80065947	17	79101075	85	0.369382
7	80066977	17	79101075	85	0.369382
7	80067089	17	79101075	85	0.369382
7	80068784	17	79101075	85	0.369382
7	80069569	17	79101075	85	0.309587
7	80071943	17	79101075	85	0.322376
7	80072375	17	79101075	85	0.322376
7	80402022	17	79135596	85	0.308758
7	80420682	17	77121593	85	0.306085
7	80508149	17	71077872	85	0.310115
7	80583463	17	70909998	85	0.304792
7	80583463	17	70910000	85	0.304792
7	80583482	17	70909998	85	0.304792
7	80583482	17	70910000	85	0.304792
7	80694579	17	74962287	85	0.313803
7	80694891	17	74962287	85	0.313803
7	80694930	17	74962287	85	0.313803
7	80866958	17	72346746	85	0.315103
7	80915500	17	77156622	85	0.320036
7	80918029	17	77156622	85	0.320036
7	80926962	17	77156622	85	0.320036
7	80937267	17	77156622	85	0.320036
7	81046710	17	72463603	85	0.30288
7	81046710	17	72464483	85	0.30288
7	81046710	17	72465238	85	0.30288
7	81605868	17	75508162	85	0.307884
7	81607357	17	75508162	85	0.307884
7	81608398	17	75508162	85	0.307884
7	81609774	17	75508162	85	0.315651
7	81609930	17	75508162	85	0.315651
7	81610372	17	75508162	85	0.315651
7	81669768	17	70423474	85	0.342635
7	81698574	17	80623106	85	0.335935
7	81898967	17	76341206	85	0.31379
7	82286808	17	74315414	85	0.32413
7	82719710	17	80035538	85	0.346446
7	82721515	17	80035538	85	0.346446
7	82722209	17	80035538	85	0.346446
7	82722419	17	80035538	85	0.346446
7	82722529	17	80035538	85	0.346446
7	82722933	17	80035538	85	0.346446
7	82723426	17	80035538	85	0.315089
7	82723558	17	80035538	85	0.315089
7	82725434	17	80035538	85	0.315089
7	82727912	17	80035538	85	0.315089
7	82728925	17	80035538	85	0.315089
7	82730229	17	80035538	85	0.315089
7	82730585	17	80035538	85	0.315089
7	82736181	17	80035538	85	0.315089
7	82850415	17	78137172	85	0.300399
7	82850415	17	78138196	85	0.300399
7	82861783	17	77234819	85	0.316107
7	83008588	17	79332221	85	0.303959
7	83009401	17	79332221	85	0.303959
7	83013797	17	79332221	85	0.303959
7	83031234	17	79332221	85	0.303959
7	83112030	17	76961078	85	0.303831
7	83336870	17	72043980	85	0.311053
7	83495319	17	71998072	85	0.30288
7	83578229	17	79309789	85	0.331902
7	83578229	17	79311010	85	0.331902
7	83679565	17	69174365	85	0.321074
7	83681108	17	79767530	85	0.328011
7	83761978	17	76484239	85	0.301834
7	84279757	17	77142185	85	0.302325
7	84281567	17	77142185	85	0.302325
7	84300847	17	79708805	85	0.305786
7	84301094	17	79708805	85	0.305786
7	84301761	17	79708805	85	0.305786
7	84302980	17	79708805	85	0.305786
7	84306176	17	79708805	85	0.305786
7	84306246	17	77142185	85	0.302325
7	85031441	17	68715242	85	0.312188
7	85031441	17	68715808	85	0.312188
7	85031441	17	68716005	85	0.312188
7	85031441	17	68718967	85	0.312188
7	85031441	17	68720220	85	0.312188
7	85031441	17	68722484	85	0.312188
7	85031441	17	68723037	85	0.312188
7	85031441	17	68724374	85	0.312188
7	85031441	17	68724984	85	0.312188
7	85031441	17	68726686	85	0.312188
7	85031441	17	68726935	85	0.312188
7	85031441	17	68727469	85	0.312188
7	85031441	17	68731335	85	0.312188
7	85033095	17	68715242	85	0.312188
7	85033095	17	68715808	85	0.312188
7	85033095	17	68716005	85	0.312188
7	85033095	17	68718967	85	0.312188
7	85033095	17	68720220	85	0.312188
7	85033095	17	68722484	85	0.312188
7	85033095	17	68723037	85	0.312188
7	85033095	17	68724374	85	0.312188
7	85033095	17	68724984	85	0.312188
7	85033095	17	68726686	85	0.312188
7	85033095	17	68726935	85	0.312188
7	85033095	17	68727469	85	0.312188
7	85033095	17	68731335	85	0.312188
7	86294531	17	71160437	85	0.302911
7	86445477	17	68954601	85	0.329088
7	86445477	17	68954824	85	0.329088
7	86449335	17	68954601	85	0.329088
7	86449335	17	68954824	85	0.329088
7	86451374	17	68954601	85	0.315704
7	86451374	17	68954824	85	0.315704
7	87107901	17	80920550	85	0.350789
7	87109237	17	80920550	85	0.350789
7	87110351	17	80920550	85	0.335389
7	87113001	17	80920550	85	0.350789
7	87114917	17	80920550	85	0.350789
7	87124268	17	80920550	85	0.350789
7	87126438	17	80920550	85	0.350789
7	87127861	17	80920550	85	0.350789
7	87130350	17	80920550	85	0.350789
7	87130397	17	80920550	85	0.350789
7	87131837	17	80920550	85	0.302064
7	87202615	17	68756453	85	0.327731
7	87255339	17	72227206	85	0.303396
7	87574238	17	77141870	85	0.300057
7	87580669	17	78925649	85	0.304303
7	87580669	17	78926114	85	0.309552
7	87580669	17	78927629	85	0.304303
7	88065941	17	76467838	85	0.402631
7	88065941	17	76468843	85	0.332151
7	88065941	17	76468908	85	0.368224
7	88065941	17	76469012	85	0.332151
7	88065941	17	76469397	85	0.368224
7	88065941	17	76470275	85	0.351562
7	88065941	17	76471136	85	0.381213
7	88065941	17	76471366	85	0.351562
7	88065941	17	76474380	85	0.358357
7	88066707	17	76467838	85	0.402631
7	88066707	17	76468843	85	0.332151
7	88066707	17	76468908	85	0.368224
7	88066707	17	76469012	85	0.332151
7	88066707	17	76469397	85	0.368224
7	88066707	17	76470275	85	0.351562
7	88066707	17	76471136	85	0.381213
7	88066707	17	76471366	85	0.351562
7	88066707	17	76474380	85	0.358357
7	88067334	17	76467838	85	0.329088
7	88067334	17	76468843	85	0.305581
7	88067334	17	76468908	85	0.348308
7	88067334	17	76469012	85	0.305581
7	88067334	17	76469397	85	0.348308
7	88067334	17	76470275	85	0.329952
7	88067334	17	76471136	85	0.36106
7	88067334	17	76471366	85	0.329952
7	88067334	17	76474380	85	0.342145
7	88067836	17	76467838	85	0.329088
7	88067836	17	76468843	85	0.305581
7	88067836	17	76468908	85	0.348308
7	88067836	17	76469012	85	0.305581
7	88067836	17	76469397	85	0.348308
7	88067836	17	76470275	85	0.329952
7	88067836	17	76471136	85	0.36106
7	88067836	17	76471366	85	0.329952
7	88067836	17	76474380	85	0.342145
7	88191967	17	78204967	85	0.315242
7	88317077	17	72888383	85	0.326936
7	88317077	17	72893176	85	0.304705
7	88322879	17	72888383	85	0.326936
7	88322879	17	72893176	85	0.304705
7	88328478	17	72888383	85	0.326936
7	88328478	17	72893176	85	0.304705
7	88330508	17	72888383	85	0.326936
7	88330508	17	72893176	85	0.304705
7	88379810	17	69686573	85	0.310477
7	88410013	17	69686573	85	0.304256
7	88525860	17	69402321	85	0.310861
7	88525860	17	69402658	85	0.310861
7	88525860	17	69405959	85	0.310861
7	88525860	17	69416672	85	0.310861
7	88525860	17	69419672	85	0.310861
7	88525860	17	69434490	85	0.329291
7	88525860	17	69443907	85	0.310861
7	88525860	17	69456697	85	0.310861
7	88525860	17	69457312	85	0.310861
7	88526848	17	80886528	85	0.306206
7	88526848	17	80891493	85	0.331716
7	88529340	17	69402321	85	0.310861
7	88529340	17	69402658	85	0.310861
7	88529340	17	69405959	85	0.310861
7	88529340	17	69416672	85	0.310861
7	88529340	17	69419672	85	0.310861
7	88529340	17	69434490	85	0.329291
7	88529340	17	69443907	85	0.310861
7	88529340	17	69456697	85	0.310861
7	88529340	17	69457312	85	0.310861
7	88533205	17	69402321	85	0.310861
7	88533205	17	69402658	85	0.310861
7	88533205	17	69405959	85	0.310861
7	88533205	17	69416672	85	0.310861
7	88533205	17	69419672	85	0.310861
7	88533205	17	69434490	85	0.329291
7	88533205	17	69443907	85	0.310861
7	88533205	17	69456697	85	0.310861
7	88533205	17	69457312	85	0.310861
7	88588037	17	71552332	85	0.302252
7	88613111	17	79111395	85	0.315334
7	88645933	17	79111395	85	0.315334
7	88647858	17	79111395	85	0.315334
7	88650355	17	79111395	85	0.315334
7	88651405	17	79111395	85	0.315334
7	88652809	17	79111395	85	0.315334
7	88653037	17	79111395	85	0.315334
7	88903471	17	75597828	85	0.303192
7	89367971	17	76483068	85	0.305438
7	89548625	17	70238223	85	0.304116
7	89555708	17	70238223	85	0.330616
7	89555708	17	70242497	85	0.311198
7	89569734	17	70238223	85	0.31139
7	89578874	17	79096645	85	0.313902
7	89579533	17	79096645	85	0.313902
7	89583855	17	79096645	85	0.313902
7	89584064	17	79096645	85	0.313902
7	89585537	17	79096645	85	0.313902
7	89586905	17	79096645	85	0.313902
7	89589031	17	79096645	85	0.313902
7	89590857	17	79096645	85	0.313902
7	89594367	17	79096645	85	0.313902
7	89595269	17	79096645	85	0.313902
7	89595633	17	79096645	85	0.313902
7	89595845	17	79096645	85	0.313902
7	89597359	17	79096645	85	0.313902
7	89598141	17	79096645	85	0.313902
7	89599594	17	79096645	85	0.313902
7	89600280	17	79096645	85	0.313902
7	89600762	17	79096645	85	0.313902
7	89601398	17	79096645	85	0.313902
7	89604696	17	79096645	85	0.313902
7	89605051	17	79096645	85	0.313902
7	89605753	17	79096645	85	0.313902
7	89606358	17	79096645	85	0.313902
7	89607381	17	79096645	85	0.313902
7	89608495	17	79096645	85	0.313902
7	89608623	17	79096645	85	0.313902
7	89608818	17	79096645	85	0.313902
7	89609125	17	79096645	85	0.313902
7	89609820	17	79096645	85	0.313902
7	89609993	17	79096645	85	0.313902
7	89610373	17	79096645	85	0.313902
7	89611423	17	79096645	85	0.313902
7	89613325	17	79096645	85	0.313902
7	89613361	17	79096645	85	0.313902
7	89613388	17	79096645	85	0.313902
7	89614259	17	79096645	85	0.313902
7	89615323	17	79096645	85	0.313902
7	89616165	17	79096645	85	0.313902
7	89616771	17	79096645	85	0.313902
7	89618458	17	79096645	85	0.313902
7	89619987	17	79096645	85	0.313902
7	89620266	17	79096645	85	0.313902
7	89621768	17	79096645	85	0.313902
7	90556464	17	78220865	85	0.306418
7	90744151	17	69049424	85	0.338309
7	90744151	17	69050149	85	0.338309
7	90744151	17	69050612	85	0.338309
7	90744151	17	69050874	85	0.338309
7	90744151	17	69050924	85	0.338309
7	90744151	17	69051200	85	0.338309
7	90744151	17	69051642	85	0.338309
7	90744151	17	69060582	85	0.315465
7	91026747	17	71883149	85	0.304756
7	91029015	17	71883149	85	0.304756
7	91272479	17	71696969	85	0.310915
7	93559317	17	80456054	85	0.308369
7	93560913	17	80456054	85	0.308369
7	93562299	17	80456054	85	0.308369
7	93562873	17	80456054	85	0.308369
7	93565361	17	80456054	85	0.308369
7	93566908	17	80456054	85	0.308369
7	93568101	17	80456054	85	0.308369
7	93568748	17	80456054	85	0.308369
7	93571316	17	80456054	85	0.308369
7	93572886	17	80456054	85	0.308369
7	93573850	17	80456054	85	0.308369
7	93586956	17	72848998	85	0.304011
7	93586956	17	72850353	85	0.314073
7	93693142	17	70753595	85	0.382665
7	93693142	17	76443843	85	0.331008
7	93693917	17	70753595	85	0.382665
7	93693917	17	76443843	85	0.331008
7	93694611	17	70753595	85	0.382665
7	93694611	17	76443843	85	0.331008
7	93698501	17	70753595	85	0.328729
7	95103502	17	2464694	85	0.31896
7	95108072	17	2464694	85	0.303043
7	95110439	17	2464694	85	0.303043
7	95113437	17	2464694	85	0.303043
7	95113438	17	2464694	85	0.303043
7	95116877	17	2464694	85	0.31896
7	95118719	17	2464694	85	0.31896
7	95129022	17	2464694	85	0.31896
7	95196150	17	9352773	85	0.31375
7	95234591	17	10033533	85	0.329624
7	95234816	17	10033533	85	0.329624
7	95422201	17	1367601	85	0.31222
7	95428894	17	1367601	85	0.31222
7	95589390	17	10733065	85	0.306797
7	95589390	17	10734690	85	0.306797
7	95589475	17	10733065	85	0.306797
7	95589475	17	10734690	85	0.306797
7	95593152	17	10733065	85	0.306797
7	95593152	17	10734690	85	0.306797
7	95597957	17	10733065	85	0.306797
7	95597957	17	10734690	85	0.306797
7	95767092	17	4699274	85	0.306591
7	95768835	17	4699274	85	0.306591
7	95775770	17	4699274	85	0.306591
7	95778857	17	4699274	85	0.306591
7	95792183	17	4699274	85	0.306591
7	95874355	17	1086308	85	0.30313
7	95874355	17	1086547	85	0.30313
7	95874355	17	1087565	85	0.30313
7	95874355	17	1087693	85	0.30313
7	95874355	17	1088582	85	0.30313
7	95879317	17	1086308	85	0.30313
7	95879317	17	1086547	85	0.30313
7	95879317	17	1087565	85	0.30313
7	95879317	17	1087693	85	0.30313
7	95879317	17	1088582	85	0.30313
7	95886134	17	1086308	85	0.30313
7	95886134	17	1086547	85	0.30313
7	95886134	17	1087565	85	0.30313
7	95886134	17	1087693	85	0.30313
7	95886134	17	1088582	85	0.30313
7	95886734	17	1086308	85	0.30313
7	95886734	17	1086547	85	0.30313
7	95886734	17	1087565	85	0.30313
7	95886734	17	1087693	85	0.30313
7	95886734	17	1088582	85	0.30313
7	95889407	17	1086308	85	0.30313
7	95889407	17	1086547	85	0.30313
7	95889407	17	1087565	85	0.30313
7	95889407	17	1087693	85	0.30313
7	95889407	17	1088582	85	0.30313
7	95894098	17	1086308	85	0.30313
7	95894098	17	1086547	85	0.30313
7	95894098	17	1087565	85	0.30313
7	95894098	17	1087693	85	0.30313
7	95894098	17	1088582	85	0.30313
7	95898722	17	1086308	85	0.30313
7	95898722	17	1086547	85	0.30313
7	95898722	17	1087565	85	0.30313
7	95898722	17	1087693	85	0.30313
7	95898722	17	1088582	85	0.30313
7	95899880	17	1086308	85	0.30313
7	95899880	17	1086547	85	0.30313
7	95899880	17	1087565	85	0.30313
7	95899880	17	1087693	85	0.30313
7	95899880	17	1088582	85	0.30313
7	95904206	17	1086308	85	0.30313
7	95904206	17	1086547	85	0.30313
7	95904206	17	1087565	85	0.30313
7	95904206	17	1087693	85	0.30313
7	95904206	17	1088582	85	0.30313
7	95909696	17	1086308	85	0.30313
7	95909696	17	1086547	85	0.30313
7	95909696	17	1087565	85	0.30313
7	95909696	17	1087693	85	0.30313
7	95909696	17	1088582	85	0.30313
7	95909779	17	1086308	85	0.30313
7	95909779	17	1086547	85	0.30313
7	95909779	17	1087565	85	0.30313
7	95909779	17	1087693	85	0.30313
7	95909779	17	1088582	85	0.30313
7	95914372	17	1086308	85	0.30313
7	95914372	17	1086547	85	0.30313
7	95914372	17	1087565	85	0.30313
7	95914372	17	1087693	85	0.30313
7	95914372	17	1088582	85	0.30313
7	95917992	17	1086308	85	0.30313
7	95917992	17	1086547	85	0.30313
7	95917992	17	1087565	85	0.30313
7	95917992	17	1087693	85	0.30313
7	95917992	17	1088582	85	0.30313
7	95920334	17	1086308	85	0.30313
7	95920334	17	1086547	85	0.30313
7	95920334	17	1087565	85	0.30313
7	95920334	17	1087693	85	0.30313
7	95920334	17	1088582	85	0.30313
7	95921326	17	1086308	85	0.30313
7	95921326	17	1086547	85	0.30313
7	95921326	17	1087565	85	0.30313
7	95921326	17	1087693	85	0.30313
7	95921326	17	1088582	85	0.30313
7	95926545	17	1086308	85	0.30313
7	95926545	17	1086547	85	0.30313
7	95926545	17	1087565	85	0.30313
7	95926545	17	1087693	85	0.30313
7	95926545	17	1088582	85	0.30313
7	95932667	17	1086308	85	0.30313
7	95932667	17	1086547	85	0.30313
7	95932667	17	1087565	85	0.30313
7	95932667	17	1087693	85	0.30313
7	95932667	17	1088582	85	0.30313
7	95935620	17	1086308	85	0.30313
7	95935620	17	1086547	85	0.30313
7	95935620	17	1087565	85	0.30313
7	95935620	17	1087693	85	0.30313
7	95935620	17	1088582	85	0.30313
7	95936118	17	1086308	85	0.30313
7	95936118	17	1086547	85	0.30313
7	95936118	17	1087565	85	0.30313
7	95936118	17	1087693	85	0.30313
7	95936118	17	1088582	85	0.30313
7	95938064	17	1086308	85	0.30313
7	95938064	17	1086547	85	0.30313
7	95938064	17	1087565	85	0.30313
7	95938064	17	1087693	85	0.30313
7	95938064	17	1088582	85	0.30313
7	95943117	17	1086308	85	0.30313
7	95943117	17	1086547	85	0.30313
7	95943117	17	1087565	85	0.30313
7	95943117	17	1087693	85	0.30313
7	95943117	17	1088582	85	0.30313
7	95944707	17	1086308	85	0.30313
7	95944707	17	1086547	85	0.30313
7	95944707	17	1087565	85	0.30313
7	95944707	17	1087693	85	0.30313
7	95944707	17	1088582	85	0.30313
7	95950836	17	1086308	85	0.30313
7	95950836	17	1086547	85	0.30313
7	95950836	17	1087565	85	0.30313
7	95950836	17	1087693	85	0.30313
7	95950836	17	1088582	85	0.30313
7	95962834	17	1086308	85	0.30313
7	95962834	17	1086547	85	0.30313
7	95962834	17	1087565	85	0.30313
7	95962834	17	1087693	85	0.30313
7	95962834	17	1088582	85	0.30313
7	95963030	17	1086308	85	0.30313
7	95963030	17	1086547	85	0.30313
7	95963030	17	1087565	85	0.30313
7	95963030	17	1087693	85	0.30313
7	95963030	17	1088582	85	0.30313
7	95964050	17	1086308	85	0.30313
7	95964050	17	1086547	85	0.30313
7	95964050	17	1087565	85	0.30313
7	95964050	17	1087693	85	0.30313
7	95964050	17	1088582	85	0.30313
7	95964269	17	1086308	85	0.30313
7	95964269	17	1086547	85	0.30313
7	95964269	17	1087565	85	0.30313
7	95964269	17	1087693	85	0.30313
7	95964269	17	1088582	85	0.30313
7	95965480	17	1086308	85	0.30313
7	95965480	17	1086547	85	0.30313
7	95965480	17	1087565	85	0.30313
7	95965480	17	1087693	85	0.30313
7	95965480	17	1088582	85	0.30313
7	95965969	17	1086308	85	0.30313
7	95965969	17	1086547	85	0.30313
7	95965969	17	1087565	85	0.30313
7	95965969	17	1087693	85	0.30313
7	95965969	17	1088582	85	0.30313
7	95966440	17	1086308	85	0.30313
7	95966440	17	1086547	85	0.30313
7	95966440	17	1087565	85	0.30313
7	95966440	17	1087693	85	0.30313
7	95966440	17	1088582	85	0.30313
7	95966479	17	1086308	85	0.30313
7	95966479	17	1086547	85	0.30313
7	95966479	17	1087565	85	0.30313
7	95966479	17	1087693	85	0.30313
7	95966479	17	1088582	85	0.30313
7	95966483	17	1086308	85	0.30313
7	95966483	17	1086547	85	0.30313
7	95966483	17	1087565	85	0.30313
7	95966483	17	1087693	85	0.30313
7	95966483	17	1088582	85	0.30313
7	95966483	17	1086308	85	0.30313
7	95966483	17	1086547	85	0.30313
7	95966483	17	1087565	85	0.30313
7	95966483	17	1087693	85	0.30313
7	95966483	17	1088582	85	0.30313
7	95966508	17	1086308	85	0.30313
7	95966508	17	1086547	85	0.30313
7	95966508	17	1087565	85	0.30313
7	95966508	17	1087693	85	0.30313
7	95966508	17	1088582	85	0.30313
7	95967449	17	1086308	85	0.30313
7	95967449	17	1086547	85	0.30313
7	95967449	17	1087565	85	0.30313
7	95967449	17	1087693	85	0.30313
7	95967449	17	1088582	85	0.30313
7	95967743	17	1086308	85	0.30313
7	95967743	17	1086547	85	0.30313
7	95967743	17	1087565	85	0.30313
7	95967743	17	1087693	85	0.30313
7	95967743	17	1088582	85	0.30313
7	95968305	17	1086308	85	0.30313
7	95968305	17	1086547	85	0.30313
7	95968305	17	1087565	85	0.30313
7	95968305	17	1087693	85	0.30313
7	95968305	17	1088582	85	0.30313
7	95968553	17	1086308	85	0.30313
7	95968553	17	1086547	85	0.30313
7	95968553	17	1087565	85	0.30313
7	95968553	17	1087693	85	0.30313
7	95968553	17	1088582	85	0.30313
7	95969194	17	1086308	85	0.30313
7	95969194	17	1086547	85	0.30313
7	95969194	17	1087565	85	0.30313
7	95969194	17	1087693	85	0.30313
7	95969194	17	1088582	85	0.30313
7	95969900	17	1086308	85	0.30313
7	95969900	17	1086547	85	0.30313
7	95969900	17	1087565	85	0.30313
7	95969900	17	1087693	85	0.30313
7	95969900	17	1088582	85	0.30313
7	95970089	17	1086308	85	0.30313
7	95970089	17	1086547	85	0.30313
7	95970089	17	1087565	85	0.30313
7	95970089	17	1087693	85	0.30313
7	95970089	17	1088582	85	0.30313
7	95970132	17	1086308	85	0.30313
7	95970132	17	1086547	85	0.30313
7	95970132	17	1087565	85	0.30313
7	95970132	17	1087693	85	0.30313
7	95970132	17	1088582	85	0.30313
7	95971323	17	1086308	85	0.30313
7	95971323	17	1086547	85	0.30313
7	95971323	17	1087565	85	0.30313
7	95971323	17	1087693	85	0.30313
7	95971323	17	1088582	85	0.30313
7	95973089	17	1086308	85	0.30313
7	95973089	17	1086547	85	0.30313
7	95973089	17	1087565	85	0.30313
7	95973089	17	1087693	85	0.30313
7	95973089	17	1088582	85	0.30313
7	95973944	17	1086308	85	0.30313
7	95973944	17	1086547	85	0.30313
7	95973944	17	1087565	85	0.30313
7	95973944	17	1087693	85	0.30313
7	95973944	17	1088582	85	0.30313
7	95976583	17	1086308	85	0.30313
7	95976583	17	1086547	85	0.30313
7	95976583	17	1087565	85	0.30313
7	95976583	17	1087693	85	0.30313
7	95976583	17	1088582	85	0.30313
7	95983351	17	1086308	85	0.30313
7	95983351	17	1086547	85	0.30313
7	95983351	17	1087565	85	0.30313
7	95983351	17	1087693	85	0.30313
7	95983351	17	1088582	85	0.30313
7	96117918	17	8124326	85	0.318303
7	96850536	17	10901906	85	0.309197
7	97126054	17	1404694	85	0.340745
7	97128179	17	1404694	85	0.340745
7	97128260	17	1404694	85	0.340745
7	97472518	17	9874932	85	0.302312
7	97512306	17	2467889	85	0.320526
7	97512306	17	2471493	85	0.342097
7	97512306	17	2472436	85	0.30958
7	97627172	17	6193972	85	0.30614
7	97627172	17	6194144	85	0.30614
7	97627172	17	6194437	85	0.30614
7	97627172	17	6197634	85	0.30614
7	97627172	17	6202591	85	0.303246
7	97839140	17	9908645	85	0.338045
7	98082036	17	94870	85	0.311112
7	98082036	17	95349	85	0.320771
7	98151455	17	12462803	85	0.311198
7	98199903	17	258370	85	0.311376
7	98199903	17	259287	85	0.306983
7	98199903	17	260631	85	0.357879
7	98199903	17	263441	85	0.318072
7	98199903	17	263494	85	0.311722
7	98199903	17	268913	85	0.348745
7	98199903	17	269511	85	0.348745
7	98199903	17	270933	85	0.343047
7	98199903	17	271021	85	0.397083
7	98199903	17	273936	85	0.348745
7	98735013	17	5979808	85	0.300468
7	98738139	17	5979808	85	0.316268
7	98738497	17	5979808	85	0.361028
7	98739666	17	5979808	85	0.300468
7	98740877	17	5979808	85	0.300468
7	98741940	17	5979808	85	0.316268
7	98743066	17	5979808	85	0.316268
7	98769737	17	6062505	85	0.376404
7	98769951	17	6062505	85	0.376404
7	98772857	17	6062505	85	0.376404
7	100121224	17	9808922	85	0.350668
7	100384841	17	1042269	85	0.304007
7	100384875	17	1042269	85	0.304007
7	100384941	17	1042269	85	0.304007
7	100384992	17	1042269	85	0.304007
7	100385150	17	1042269	85	0.304007
7	100385459	17	1042269	85	0.304007
7	100385532	17	1042269	85	0.304007
7	100614386	17	733738	85	0.334345
7	100634358	17	12668361	85	0.313984
7	100940115	17	6640529	85	0.321452
7	100943030	17	6640529	85	0.339872
7	100949722	17	6640529	85	0.353541
7	100950570	17	6640529	85	0.353541
7	100951802	17	6640529	85	0.353541
7	100953500	17	6640529	85	0.353541
7	100954807	17	6640529	85	0.353541
7	100956261	17	6640529	85	0.353541
7	100957531	17	6640529	85	0.353541
7	100960178	17	6640529	85	0.353541
7	100960990	17	6640529	85	0.353541
7	100962512	17	6640529	85	0.353541
7	100965601	17	6640529	85	0.353541
7	100966262	17	5602263	85	0.315804
7	100966262	17	5602894	85	0.315804
7	100971013	17	6640529	85	0.326704
7	100971604	17	6640529	85	0.326704
7	100974413	17	6640529	85	0.31401
7	100977861	17	6640529	85	0.326704
7	100983708	17	6640529	85	0.326704
7	101351422	17	5209855	85	0.322426
7	101480065	17	11178466	85	0.331468
7	101554599	17	7483915	85	0.311509
7	101668624	17	11005072	85	0.314941
7	101669236	17	11005072	85	0.314941
7	101669818	17	11005072	85	0.314941
7	101984946	17	12506634	85	0.338135
7	101984946	17	12510838	85	0.301213
7	101984946	17	12511761	85	0.301213
7	101984946	17	12513002	85	0.301213
7	102130087	17	9333496	85	0.337563
7	102130089	17	9333496	85	0.337563
7	102130097	17	4475669	85	0.319941
7	102462809	17	9724788	85	0.3591
7	102462809	17	9725444	85	0.361036
7	102462809	17	9734906	85	0.338768
7	102462809	17	9736736	85	0.338768
7	102462809	17	9737008	85	0.338768
7	102462809	17	9738078	85	0.338768
7	102462809	17	9740771	85	0.329129
7	102462809	17	9740823	85	0.342999
7	103054637	17	8038099	85	0.331143
7	103054637	17	8040151	85	0.331143
7	103054637	17	8042289	85	0.331143
7	103155705	17	9361668	85	0.300444
7	103323506	17	11762728	85	0.303797
7	103325168	17	11762728	85	0.303797
7	103356820	17	9179949	85	0.340148
7	103361421	17	9179949	85	0.340148
7	103409197	17	1404694	85	0.406898
7	103409197	17	1418037	85	0.312106
7	103410791	17	1404694	85	0.335942
7	103411607	17	1404694	85	0.357601
7	103412484	17	1404694	85	0.357601
7	103413573	17	1404694	85	0.357601
7	103421805	17	1404694	85	0.381166
7	103422641	17	1404694	85	0.381166
7	103422764	17	1404694	85	0.381166
7	103433166	17	1404694	85	0.381166
7	103436154	17	1404694	85	0.381166
7	103436603	17	1404694	85	0.381166
7	103437962	17	1404694	85	0.381166
7	103438842	17	1404694	85	0.381166
7	103445921	17	1404694	85	0.381166
7	103446021	17	1404694	85	0.381166
7	103680548	17	1397756	85	0.32942
7	103681287	17	1397756	85	0.347393
7	103682523	17	1397756	85	0.312555
7	103682683	17	1397756	85	0.312555
7	103793839	17	9244129	85	0.303959
7	103797398	17	9244129	85	0.303959
7	103797647	17	9244129	85	0.303959
7	103798202	17	9244129	85	0.303959
7	103798516	17	9244129	85	0.303959
7	103798928	17	9244129	85	0.303959
7	103800044	17	9244129	85	0.303959
7	103807969	17	9244129	85	0.303959
7	103809756	17	9244129	85	0.303959
7	103809765	17	9244129	85	0.303959
7	103848587	17	9244129	85	0.326641
7	103848597	17	9244129	85	0.326641
7	103848604	17	9244129	85	0.326641
7	103848653	17	9244129	85	0.326641
7	103848683	17	9244129	85	0.326641
7	103848723	17	9244129	85	0.326641
7	103848750	17	9244129	85	0.326641
7	103848876	17	9244129	85	0.312855
7	103848885	17	9244129	85	0.312855
7	103848908	17	9244129	85	0.312855
7	103853429	17	9244129	85	0.300176
7	103853440	17	9244129	85	0.300176
7	103853500	17	9244129	85	0.305104
7	103856043	17	9244129	85	0.348793
7	103856050	17	9244129	85	0.348793
7	103857226	17	9244129	85	0.312855
7	104146104	17	6836630	85	0.356235
7	104411326	17	9429052	85	0.325535
7	104411326	17	9434564	85	0.307712
7	104411326	17	9436536	85	0.307712
7	104411326	17	9439561	85	0.302622
7	104411326	17	9443750	85	0.302622
7	104459143	17	3804651	85	0.316315
7	104462193	17	3804651	85	0.304918
7	104472327	17	1488113	85	0.309591
7	105412200	17	6187041	85	0.346929
7	105428847	17	6084543	85	0.341696
7	105471467	17	4828834	85	0.316358
7	105471467	17	4832203	85	0.316358
7	105471467	17	4833191	85	0.316358
7	105471467	17	4834209	85	0.316358
7	105471467	17	4834419	85	0.305936
7	105471467	17	4839930	85	0.316358
7	105471467	17	4844881	85	0.307853
7	105471467	17	4847443	85	0.327142
7	105576245	17	239798	85	0.308906
7	105576342	17	239798	85	0.308906
7	105637611	17	6161077	85	0.302741
7	105637790	17	6161077	85	0.302741
7	105845657	17	9423189	85	0.307946
7	105845867	17	9423189	85	0.307946
7	105847737	17	3034086	85	0.320045
7	105847739	17	3034086	85	0.320045
7	105855710	17	11724369	85	0.319736
7	105855711	17	11724369	85	0.319736
7	105856721	17	3034086	85	0.309898
7	106927505	17	11646283	85	0.302018
7	107448226	17	7082687	85	0.326642
7	107448226	17	7085476	85	0.302769
7	107448226	17	7086093	85	0.326642
7	107448226	17	7086251	85	0.302769
7	107448226	17	7086671	85	0.302769
7	107448226	17	7087081	85	0.302769
7	107448226	17	7087804	85	0.302769
7	107448226	17	7088993	85	0.302769
7	107448226	17	7088996	85	0.326642
7	107448510	17	7082687	85	0.326642
7	107448510	17	7085476	85	0.302769
7	107448510	17	7086093	85	0.326642
7	107448510	17	7086251	85	0.302769
7	107448510	17	7086671	85	0.302769
7	107448510	17	7087081	85	0.302769
7	107448510	17	7087804	85	0.302769
7	107448510	17	7088993	85	0.302769
7	107448510	17	7088996	85	0.326642
7	107570193	17	1607208	85	0.322145
7	107643106	17	744449	85	0.340673
7	107669079	17	5474837	85	0.306591
7	107710564	17	9112366	85	0.306122
7	107787807	17	795019	85	0.318448
7	107799683	17	795019	85	0.305363
7	107849908	17	1588824	85	0.31176
7	107849908	17	1590066	85	0.328659
7	107849908	17	1590845	85	0.328659
7	107849908	17	1592073	85	0.31176
7	107849908	17	1592546	85	0.314854
7	107849908	17	1592555	85	0.305271
7	107851747	17	1588824	85	0.307371
7	107851747	17	1590066	85	0.32362
7	107851747	17	1590845	85	0.32362
7	107851747	17	1592073	85	0.307371
7	108030427	17	10960079	85	0.305141
7	108033355	17	10960079	85	0.305141
7	108041870	17	10960079	85	0.305141
7	108043038	17	10960079	85	0.305141
7	108054170	17	10960079	85	0.305141
7	108354489	17	9043469	85	0.366965
7	108356061	17	9043469	85	0.366965
7	108361992	17	9043469	85	0.366965
7	108362291	17	9043469	85	0.366965
7	108366322	17	9043469	85	0.366965
7	108367806	17	9043469	85	0.366965
7	108371608	17	9043469	85	0.366965
7	108371650	17	9043469	85	0.366965
7	108373947	17	9043469	85	0.366965
7	108490775	17	4545163	85	0.303926
7	108493794	17	4545163	85	0.303926
7	108494563	17	4545163	85	0.303926
7	108497582	17	4545163	85	0.303926
7	108514840	17	4545163	85	0.304553
7	108516735	17	5640965	85	0.324048
7	108516735	17	5640967	85	0.324048
7	108519520	17	4545163	85	0.304553
7	108718760	17	9284177	85	0.303305
7	108909826	17	5794739	85	0.301275
7	109040885	17	12398653	85	0.304844
7	109041416	17	12398653	85	0.304844
7	109041831	17	12398653	85	0.304844
7	109057829	17	12398653	85	0.304844
7	109057876	17	12398653	85	0.304844
7	109067227	17	12398653	85	0.304844
7	109068302	17	12398653	85	0.333058
7	109565686	17	10962727	85	0.316065
7	109576666	17	4586678	85	0.328371
7	109812381	17	11275056	85	0.312857
7	109928395	17	11670595	85	0.314665
7	109928498	17	11670595	85	0.314665
7	110709716	17	5888304	85	0.310278
7	111068642	17	4340971	85	0.301606
7	111187778	17	851377	85	0.301649
7	111249986	17	1614225	85	0.315941
7	111251834	17	1640793	85	0.305685
7	111251834	17	1645373	85	0.305685
7	111251834	17	1645747	85	0.305685
7	111251834	17	1648502	85	0.305685
7	111251834	17	1649238	85	0.305685
7	111625343	17	658125	85	0.309983
7	111666332	17	9860099	85	0.340548
7	111675503	17	9859214	85	0.311298
7	111675503	17	9860099	85	0.359232
7	111675503	17	9860437	85	0.312792
7	111675503	17	9860448	85	0.314023
7	111675503	17	9861160	85	0.314023
7	111710769	17	53051	85	0.310704
7	111710769	17	55984	85	0.310704
7	111710769	17	62472	85	0.310704
7	111712287	17	53051	85	0.321374
7	111712287	17	55984	85	0.321374
7	111712287	17	62472	85	0.321374
7	111716412	17	53051	85	0.321374
7	111716412	17	55984	85	0.321374
7	111716412	17	62472	85	0.321374
7	111717183	17	52942	85	0.320005
7	111717183	17	53051	85	0.342999
7	111717183	17	55984	85	0.342999
7	111717183	17	57897	85	0.320005
7	111717183	17	58275	85	0.320005
7	111717183	17	58635	85	0.320005
7	111717183	17	59056	85	0.320005
7	111717183	17	59137	85	0.320005
7	111717183	17	59340	85	0.320005
7	111717183	17	59353	85	0.320005
7	111717183	17	59389	85	0.320005
7	111717183	17	59667	85	0.320005
7	111717183	17	59717	85	0.320005
7	111717183	17	62472	85	0.342999
7	111717184	17	52942	85	0.320005
7	111717184	17	53051	85	0.342999
7	111717184	17	55984	85	0.342999
7	111717184	17	57897	85	0.320005
7	111717184	17	58275	85	0.320005
7	111717184	17	58635	85	0.320005
7	111717184	17	59056	85	0.320005
7	111717184	17	59137	85	0.320005
7	111717184	17	59340	85	0.320005
7	111717184	17	59353	85	0.320005
7	111717184	17	59389	85	0.320005
7	111717184	17	59667	85	0.320005
7	111717184	17	59717	85	0.320005
7	111717184	17	62472	85	0.342999
7	111795896	17	3063232	85	0.316105
7	111795949	17	3063232	85	0.316105
7	111796000	17	3063232	85	0.316105
7	111796103	17	3063232	85	0.316105
7	111796429	17	3063232	85	0.316105
7	111796801	17	3063232	85	0.316105
7	111797036	17	3063232	85	0.316105
7	111797410	17	3063232	85	0.316105
7	111797478	17	3063232	85	0.316105
7	111797547	17	3063232	85	0.316105
7	111850949	17	3415619	85	0.314385
7	111850949	17	3415621	85	0.314385
7	111882033	17	3415619	85	0.314385
7	111882033	17	3415621	85	0.314385
7	112222337	17	1246147	85	0.304605
7	112222337	17	1246148	85	0.304605
7	112876705	17	6449157	85	0.327413
7	113367033	17	3757595	85	0.312806
7	113379525	17	3757595	85	0.312806
7	113379723	17	3757595	85	0.312806
7	113379726	17	3757595	85	0.312806
7	113385040	17	3757595	85	0.312806
7	113388083	17	3757595	85	0.312806
7	113388091	17	3757595	85	0.312806
7	113401054	17	3757595	85	0.312806
7	113509231	17	3694448	85	0.331995
7	113648047	17	3694448	85	0.303387
7	113993389	17	783580	85	0.308901
7	114002583	17	9679054	85	0.30053
7	114326037	17	12119232	85	0.307813
7	114363566	17	6133177	85	0.324075
7	114363566	17	6136041	85	0.324075
7	114363869	17	6133177	85	0.324075
7	114363869	17	6136041	85	0.324075
7	114363974	17	6133177	85	0.324075
7	114363974	17	6136041	85	0.324075
7	114364326	17	6131433	85	0.311595
7	114364326	17	6133177	85	0.357198
7	114364326	17	6136041	85	0.357198
7	114364398	17	6131433	85	0.311595
7	114364398	17	6133177	85	0.357198
7	114364398	17	6136041	85	0.357198
7	114364781	17	6131433	85	0.311595
7	114364781	17	6133177	85	0.357198
7	114364781	17	6136041	85	0.357198
7	114365049	17	6133177	85	0.324075
7	114365049	17	6136041	85	0.324075
7	114366689	17	11354877	85	0.307235
7	114367797	17	6131433	85	0.303928
7	114367797	17	6133177	85	0.307097
7	114367797	17	6136041	85	0.307097
7	114367870	17	6131433	85	0.303928
7	114367870	17	6133177	85	0.307097
7	114367870	17	6136041	85	0.307097
7	114372026	17	6131433	85	0.303928
7	114372026	17	6133177	85	0.307097
7	114372026	17	6136041	85	0.307097
7	114373289	17	6131433	85	0.303928
7	114373289	17	6133177	85	0.307097
7	114373289	17	6136041	85	0.307097
7	114373730	17	6131433	85	0.303928
7	114373730	17	6133177	85	0.307097
7	114373730	17	6136041	85	0.307097
7	114374062	17	6131433	85	0.303928
7	114374062	17	6133177	85	0.307097
7	114374062	17	6136041	85	0.307097
7	114375280	17	6131433	85	0.303928
7	114375280	17	6133177	85	0.307097
7	114375280	17	6136041	85	0.307097
7	114379546	17	6131433	85	0.304116
7	114379546	17	6133177	85	0.300247
7	114379546	17	6136041	85	0.300247
7	114383049	17	6131433	85	0.303928
7	114383049	17	6133177	85	0.307097
7	114383049	17	6136041	85	0.307097
7	114384828	17	6131433	85	0.303928
7	114384828	17	6133177	85	0.307097
7	114384828	17	6136041	85	0.307097
7	114387517	17	6131433	85	0.303928
7	114387517	17	6133177	85	0.307097
7	114387517	17	6136041	85	0.307097
7	114387656	17	6131433	85	0.303928
7	114387656	17	6133177	85	0.307097
7	114387656	17	6136041	85	0.307097
7	114391176	17	6131433	85	0.32966
7	114391176	17	6133177	85	0.340102
7	114391176	17	6136041	85	0.340102
7	114391406	17	6131433	85	0.303928
7	114391406	17	6133177	85	0.307097
7	114391406	17	6136041	85	0.307097
7	114639833	17	9099249	85	0.333916
7	114924415	17	3155153	85	0.317088
7	115457415	17	4826129	85	0.312299
7	116456226	17	10823031	85	0.309989
7	116456226	17	10824385	85	0.309989
7	116456226	17	10828372	85	0.309989
7	116456226	17	10831228	85	0.309989
7	116456226	17	10833093	85	0.309989
7	116456226	17	10837535	85	0.309989
7	116456226	17	10838256	85	0.309989
7	116456226	17	10840018	85	0.309989
7	116456226	17	10840506	85	0.309989
7	116456226	17	10842556	85	0.309989
7	116456226	17	10844123	85	0.309989
7	116456226	17	10844155	85	0.301516
7	116456226	17	10845371	85	0.309989
7	116456226	17	10846041	85	0.309989
7	116459530	17	10823031	85	0.302212
7	116459530	17	10824385	85	0.302212
7	116459530	17	10828372	85	0.302212
7	116459530	17	10831228	85	0.302212
7	116459530	17	10833093	85	0.302212
7	116459530	17	10837535	85	0.302212
7	116459530	17	10838256	85	0.302212
7	116459530	17	10840018	85	0.302212
7	116459530	17	10840506	85	0.302212
7	116459530	17	10842556	85	0.302212
7	116459530	17	10844123	85	0.302212
7	116459530	17	10844155	85	0.302854
7	116459530	17	10845371	85	0.302212
7	116459530	17	10846041	85	0.302212
7	116460260	17	10823031	85	0.302212
7	116460260	17	10824385	85	0.302212
7	116460260	17	10828372	85	0.302212
7	116460260	17	10831228	85	0.302212
7	116460260	17	10833093	85	0.302212
7	116460260	17	10837535	85	0.302212
7	116460260	17	10838256	85	0.302212
7	116460260	17	10840018	85	0.302212
7	116460260	17	10840506	85	0.302212
7	116460260	17	10842556	85	0.302212
7	116460260	17	10844123	85	0.302212
7	116460260	17	10844155	85	0.302854
7	116460260	17	10845371	85	0.302212
7	116460260	17	10846041	85	0.302212
7	116460622	17	10823031	85	0.302212
7	116460622	17	10824385	85	0.302212
7	116460622	17	10828372	85	0.302212
7	116460622	17	10831228	85	0.302212
7	116460622	17	10833093	85	0.302212
7	116460622	17	10837535	85	0.302212
7	116460622	17	10838256	85	0.302212
7	116460622	17	10840018	85	0.302212
7	116460622	17	10840506	85	0.302212
7	116460622	17	10842556	85	0.302212
7	116460622	17	10844123	85	0.302212
7	116460622	17	10844155	85	0.302854
7	116460622	17	10845371	85	0.302212
7	116460622	17	10846041	85	0.302212
7	116460936	17	10823031	85	0.302212
7	116460936	17	10824385	85	0.302212
7	116460936	17	10828372	85	0.302212
7	116460936	17	10831228	85	0.302212
7	116460936	17	10833093	85	0.302212
7	116460936	17	10837535	85	0.302212
7	116460936	17	10838256	85	0.302212
7	116460936	17	10840018	85	0.302212
7	116460936	17	10840506	85	0.302212
7	116460936	17	10842556	85	0.302212
7	116460936	17	10844123	85	0.302212
7	116460936	17	10844155	85	0.302854
7	116460936	17	10845371	85	0.302212
7	116460936	17	10846041	85	0.302212
7	116462122	17	10823031	85	0.302212
7	116462122	17	10824385	85	0.302212
7	116462122	17	10828372	85	0.302212
7	116462122	17	10831228	85	0.302212
7	116462122	17	10833093	85	0.302212
7	116462122	17	10837535	85	0.302212
7	116462122	17	10838256	85	0.302212
7	116462122	17	10840018	85	0.302212
7	116462122	17	10840506	85	0.302212
7	116462122	17	10842556	85	0.302212
7	116462122	17	10844123	85	0.302212
7	116462122	17	10844155	85	0.302854
7	116462122	17	10845371	85	0.302212
7	116462122	17	10846041	85	0.302212
7	116466289	17	10823031	85	0.302212
7	116466289	17	10824385	85	0.302212
7	116466289	17	10828372	85	0.302212
7	116466289	17	10831228	85	0.302212
7	116466289	17	10833093	85	0.302212
7	116466289	17	10837535	85	0.302212
7	116466289	17	10838256	85	0.302212
7	116466289	17	10840018	85	0.302212
7	116466289	17	10840506	85	0.302212
7	116466289	17	10842556	85	0.302212
7	116466289	17	10844123	85	0.302212
7	116466289	17	10844155	85	0.302854
7	116466289	17	10845371	85	0.302212
7	116466289	17	10846041	85	0.302212
7	116466712	17	10823031	85	0.302212
7	116466712	17	10824385	85	0.302212
7	116466712	17	10828372	85	0.302212
7	116466712	17	10831228	85	0.302212
7	116466712	17	10833093	85	0.302212
7	116466712	17	10837535	85	0.302212
7	116466712	17	10838256	85	0.302212
7	116466712	17	10840018	85	0.302212
7	116466712	17	10840506	85	0.302212
7	116466712	17	10842556	85	0.302212
7	116466712	17	10844123	85	0.302212
7	116466712	17	10844155	85	0.302854
7	116466712	17	10845371	85	0.302212
7	116466712	17	10846041	85	0.302212
7	116471152	17	10823031	85	0.302212
7	116471152	17	10824385	85	0.302212
7	116471152	17	10828372	85	0.302212
7	116471152	17	10831228	85	0.302212
7	116471152	17	10833093	85	0.302212
7	116471152	17	10837535	85	0.302212
7	116471152	17	10838256	85	0.302212
7	116471152	17	10840018	85	0.302212
7	116471152	17	10840506	85	0.302212
7	116471152	17	10842556	85	0.302212
7	116471152	17	10844123	85	0.302212
7	116471152	17	10844155	85	0.302854
7	116471152	17	10845371	85	0.302212
7	116471152	17	10846041	85	0.302212
7	116480455	17	10823031	85	0.313594
7	116480455	17	10824385	85	0.313594
7	116480455	17	10828372	85	0.313594
7	116480455	17	10831228	85	0.313594
7	116480455	17	10833093	85	0.313594
7	116480455	17	10837535	85	0.313594
7	116480455	17	10838256	85	0.313594
7	116480455	17	10840018	85	0.313594
7	116480455	17	10840506	85	0.313594
7	116480455	17	10842556	85	0.313594
7	116480455	17	10844123	85	0.313594
7	116480455	17	10844155	85	0.403634
7	116480455	17	10845371	85	0.313594
7	116480455	17	10846041	85	0.313594
7	116484114	17	10823031	85	0.302212
7	116484114	17	10824385	85	0.302212
7	116484114	17	10828372	85	0.302212
7	116484114	17	10831228	85	0.302212
7	116484114	17	10833093	85	0.302212
7	116484114	17	10837535	85	0.302212
7	116484114	17	10838256	85	0.302212
7	116484114	17	10840018	85	0.302212
7	116484114	17	10840506	85	0.302212
7	116484114	17	10842556	85	0.302212
7	116484114	17	10844123	85	0.302212
7	116484114	17	10844155	85	0.302854
7	116484114	17	10845371	85	0.302212
7	116484114	17	10846041	85	0.302212
7	116485900	17	10823031	85	0.302212
7	116485900	17	10824385	85	0.302212
7	116485900	17	10828372	85	0.302212
7	116485900	17	10831228	85	0.302212
7	116485900	17	10833093	85	0.302212
7	116485900	17	10837535	85	0.302212
7	116485900	17	10838256	85	0.302212
7	116485900	17	10840018	85	0.302212
7	116485900	17	10840506	85	0.302212
7	116485900	17	10842556	85	0.302212
7	116485900	17	10844123	85	0.302212
7	116485900	17	10844155	85	0.302854
7	116485900	17	10845371	85	0.302212
7	116485900	17	10846041	85	0.302212
7	116493971	17	10823031	85	0.302212
7	116493971	17	10824385	85	0.302212
7	116493971	17	10828372	85	0.302212
7	116493971	17	10831228	85	0.302212
7	116493971	17	10833093	85	0.302212
7	116493971	17	10837535	85	0.302212
7	116493971	17	10838256	85	0.302212
7	116493971	17	10840018	85	0.302212
7	116493971	17	10840506	85	0.302212
7	116493971	17	10842556	85	0.302212
7	116493971	17	10844123	85	0.302212
7	116493971	17	10844155	85	0.302854
7	116493971	17	10845371	85	0.302212
7	116493971	17	10846041	85	0.302212
7	116494445	17	10823031	85	0.313594
7	116494445	17	10824385	85	0.313594
7	116494445	17	10828372	85	0.313594
7	116494445	17	10831228	85	0.313594
7	116494445	17	10833093	85	0.313594
7	116494445	17	10837535	85	0.313594
7	116494445	17	10838256	85	0.313594
7	116494445	17	10840018	85	0.313594
7	116494445	17	10840506	85	0.313594
7	116494445	17	10842556	85	0.313594
7	116494445	17	10844123	85	0.313594
7	116494445	17	10844155	85	0.403634
7	116494445	17	10845371	85	0.313594
7	116494445	17	10846041	85	0.313594
7	116495976	17	10823031	85	0.302212
7	116495976	17	10824385	85	0.302212
7	116495976	17	10828372	85	0.302212
7	116495976	17	10831228	85	0.302212
7	116495976	17	10833093	85	0.302212
7	116495976	17	10837535	85	0.302212
7	116495976	17	10838256	85	0.302212
7	116495976	17	10840018	85	0.302212
7	116495976	17	10840506	85	0.302212
7	116495976	17	10842556	85	0.302212
7	116495976	17	10844123	85	0.302212
7	116495976	17	10844155	85	0.302854
7	116495976	17	10845371	85	0.302212
7	116495976	17	10846041	85	0.302212
7	116499439	17	10823031	85	0.313594
7	116499439	17	10824385	85	0.313594
7	116499439	17	10828372	85	0.313594
7	116499439	17	10831228	85	0.313594
7	116499439	17	10833093	85	0.313594
7	116499439	17	10837535	85	0.313594
7	116499439	17	10838256	85	0.313594
7	116499439	17	10840018	85	0.313594
7	116499439	17	10840506	85	0.313594
7	116499439	17	10842556	85	0.313594
7	116499439	17	10844123	85	0.313594
7	116499439	17	10844155	85	0.403634
7	116499439	17	10845371	85	0.313594
7	116499439	17	10846041	85	0.313594
7	116551044	17	1086125	85	0.313759
7	116551044	17	1091455	85	0.313759
7	116910024	17	9717445	85	0.312188
7	117136210	17	9805676	85	0.328556
7	117345838	17	4572185	85	0.327857
7	117345838	17	4572191	85	0.327857
7	117345838	17	4573994	85	0.332968
7	117345838	17	4580579	85	0.332968
7	117376699	17	536198	85	0.329616
7	117452222	17	10767130	85	0.301727
7	117454867	17	10764761	85	0.31542
7	117454867	17	10764762	85	0.31542
7	117454867	17	10764902	85	0.31542
7	117454867	17	10764981	85	0.31542
7	117454867	17	10767130	85	0.332589
7	117459043	17	10764761	85	0.31542
7	117459043	17	10764762	85	0.31542
7	117459043	17	10764902	85	0.31542
7	117459043	17	10764981	85	0.31542
7	117459043	17	10767130	85	0.332589
7	117462447	17	10764761	85	0.31542
7	117462447	17	10764762	85	0.31542
7	117462447	17	10764902	85	0.31542
7	117462447	17	10764981	85	0.31542
7	117462447	17	10767130	85	0.332589
7	118168165	17	8053085	85	0.314391
7	118170515	17	8053085	85	0.314391
7	118171154	17	8053085	85	0.314391
7	118173132	17	8053085	85	0.314391
7	118173137	17	8053085	85	0.324086
7	118173891	17	8053085	85	0.314391
7	118175563	17	8053085	85	0.314391
7	118179607	17	8053085	85	0.314391
7	118182439	17	8053085	85	0.314391
7	118186543	17	8053085	85	0.314391
7	119733711	17	11144826	85	0.3004
7	119749430	17	11144826	85	0.3004
7	119769997	17	11307244	85	0.335937
7	119769997	17	11308021	85	0.335937
7	119769997	17	11313943	85	0.335937
7	119769997	17	11314796	85	0.335937
7	120072052	17	5279055	85	0.300228
7	120075600	17	5279055	85	0.300228
7	120077300	17	5279055	85	0.300228
7	120080012	17	5279055	85	0.300228
7	120080167	17	5279055	85	0.300228
7	120083455	17	5279055	85	0.300228
7	120083472	17	5279055	85	0.300228
7	120083978	17	5279055	85	0.300228
7	120084014	17	5279055	85	0.300228
7	120085161	17	5279055	85	0.300228
7	120085536	17	5279055	85	0.300228
7	120087960	17	5279055	85	0.300228
7	120091666	17	5279055	85	0.300228
7	120100439	17	5279055	85	0.300228
7	120100739	17	5279055	85	0.300228
7	120101027	17	5279055	85	0.300228
7	120103547	17	5279055	85	0.332857
7	120103547	17	5283239	85	0.302408
7	121287046	17	2842487	85	0.367567
7	121721855	17	4353649	85	0.315382
7	121721855	17	4354147	85	0.35915
7	121722234	17	4353649	85	0.315382
7	121722234	17	4354147	85	0.35915
7	121728057	17	4354147	85	0.331529
7	121734934	17	4353649	85	0.315382
7	121734934	17	4354147	85	0.35915
7	121735789	17	4354147	85	0.331529
7	121735793	17	4354147	85	0.331529
7	121737773	17	4353649	85	0.315382
7	121737773	17	4354147	85	0.35915
7	121739836	17	4353649	85	0.315382
7	121739836	17	4354147	85	0.35915
7	121741208	17	4353649	85	0.315382
7	121741208	17	4354147	85	0.35915
7	121745965	17	4353649	85	0.315382
7	121745965	17	4354147	85	0.35915
7	121752006	17	4353649	85	0.315382
7	121752006	17	4354147	85	0.35915
7	121757026	17	4353649	85	0.315382
7	121757026	17	4354147	85	0.35915
7	121760651	17	4353649	85	0.315382
7	121760651	17	4354147	85	0.35915
7	121761084	17	4354147	85	0.331529
7	121767926	17	4354147	85	0.316663
7	121770527	17	4354147	85	0.323941
7	121781167	17	4354147	85	0.335576
7	121788807	17	10005485	85	0.337517
7	121989722	17	271021	85	0.320812
7	122063498	17	6452614	85	0.338023
7	122064901	17	6452614	85	0.338023
7	122065278	17	6452614	85	0.338023
7	122065699	17	6452614	85	0.338023
7	122091146	17	6452614	85	0.327149
7	122096742	17	6452614	85	0.327149
7	122100711	17	6452614	85	0.327149
7	122103986	17	6452614	85	0.327149
7	122120604	17	6452614	85	0.315595
7	122121436	17	6452614	85	0.315595
7	122122903	17	6452614	85	0.315595
7	122123150	17	6452614	85	0.315595
7	122123466	17	6452614	85	0.315595
7	122124965	17	6452614	85	0.315595
7	122125019	17	6452614	85	0.315595
7	122126199	17	6452614	85	0.315595
7	122126415	17	6452614	85	0.315595
7	122126977	17	6452614	85	0.315595
7	122127723	17	6452614	85	0.315595
7	122128325	17	6452614	85	0.315595
7	122128525	17	6452614	85	0.315595
7	122129047	17	6452614	85	0.315595
7	122129987	17	6452614	85	0.315595
7	122130443	17	6452614	85	0.315595
7	122132119	17	6452614	85	0.315595
7	122132207	17	6452614	85	0.315595
7	122132269	17	6452614	85	0.338023
7	122134427	17	6452614	85	0.315595
7	122938075	17	6679089	85	0.308013
7	122938075	17	6679188	85	0.308013
7	122962994	17	5699203	85	0.31716
7	123405942	17	15222	85	0.300505
7	123407736	17	15222	85	0.300505
7	123473457	17	10817852	85	0.304756
7	123476854	17	10817852	85	0.304756
7	123479890	17	10817852	85	0.304756
7	123606917	17	6401710	85	0.328725
7	123609074	17	6401710	85	0.328725
7	123958796	17	11217860	85	0.321301
7	124316378	17	5209855	85	0.302602
7	125538819	17	11636991	85	0.324885
7	125538864	17	275939	85	0.304553
7	125554102	17	11636991	85	0.324885
7	125557320	17	11636991	85	0.324885
7	125558417	17	11636991	85	0.324885
7	125561486	17	11636991	85	0.324885
7	125563426	17	11636991	85	0.324885
7	125895837	17	220159	85	0.303144
7	126301802	17	3518141	85	0.338994
7	127686395	17	8735003	85	0.32667
7	127686395	17	8735731	85	0.301681
7	127949685	17	730710	85	0.30313
7	127976119	17	8557726	85	0.346789
7	127976119	17	8558760	85	0.331375
7	127976119	17	8562378	85	0.331375
7	127976119	17	8565164	85	0.316906
7	127976119	17	8570932	85	0.313521
7	127976595	17	8557726	85	0.346789
7	127976595	17	8558760	85	0.331375
7	127976595	17	8562378	85	0.331375
7	127976595	17	8565164	85	0.316906
7	127976595	17	8570932	85	0.313521
7	128044463	17	2960287	85	0.313653
7	128046256	17	2960287	85	0.313653
7	128050706	17	2960287	85	0.313653
7	128184821	17	4165104	85	0.303246
7	128421942	17	12397996	85	0.301564
7	129352933	17	6805500	85	0.308963
7	129732846	17	1934199	85	0.308601
7	129950879	17	11539322	85	0.301702
7	129951108	17	11539322	85	0.301702
7	130786803	17	536198	85	0.308564
7	130829807	17	1509411	85	0.329251
7	130856698	17	12063360	85	0.330733
7	130859070	17	12063360	85	0.330733
7	130859808	17	12063360	85	0.381441
7	130859909	17	12063360	85	0.330733
7	130859932	17	12063360	85	0.381441
7	94491917	17	15343188	85	0.303246
7	95136466	17	32246819	85	0.317988
7	95136466	17	32247053	85	0.317988
7	95153462	17	20516780	85	0.318111
7	95153552	17	20516780	85	0.318111
7	95153810	17	20516780	85	0.318111
7	95423621	17	19464243	85	0.306206
7	95430277	17	19464243	85	0.306206
7	95431640	17	19464243	85	0.306206
7	95613359	17	29193123	85	0.308561
7	95615010	17	29193123	85	0.308561
7	95627771	17	14926871	85	0.306782
7	95652521	17	15306661	85	0.310453
7	96276046	17	16481881	85	0.313314
7	96276046	17	16482732	85	0.30732
7	96278518	17	16481881	85	0.313314
7	96278518	17	16482732	85	0.30732
7	96308522	17	16481881	85	0.313314
7	96308522	17	16482732	85	0.30732
7	96317507	17	16481881	85	0.313314
7	96317507	17	16482732	85	0.30732
7	96583241	17	30831958	85	0.303715
7	97049083	17	30290188	85	0.313825
7	97079193	17	17233611	85	0.312436
7	97080478	17	17233611	85	0.308514
7	97207756	17	28890641	85	0.321203
7	97211156	17	28890641	85	0.321203
7	97211548	17	28890641	85	0.321203
7	97219697	17	28890641	85	0.32555
7	97220140	17	28890641	85	0.32555
7	97221230	17	28890641	85	0.321203
7	97221444	17	28890641	85	0.333626
7	97221558	17	28890641	85	0.337735
7	97230045	17	14509320	85	0.325982
7	97230045	17	14509351	85	0.325982
7	97230045	17	14510255	85	0.325982
7	97230045	17	14510355	85	0.325982
7	97230045	17	14510648	85	0.325982
7	97230045	17	14510728	85	0.325982
7	97230045	17	14510853	85	0.325982
7	97230045	17	14510875	85	0.325982
7	97230045	17	14511368	85	0.325982
7	97230045	17	14511586	85	0.325982
7	97230045	17	14511713	85	0.325982
7	97230045	17	14512628	85	0.325982
7	97230045	17	14512661	85	0.325982
7	97230045	17	14512703	85	0.325982
7	97230045	17	14512758	85	0.325982
7	97230045	17	14513022	85	0.313074
7	97230045	17	14513310	85	0.325982
7	97230045	17	14513327	85	0.325982
7	97230045	17	14513521	85	0.325982
7	97230045	17	14513776	85	0.325982
7	97230045	17	14513825	85	0.313074
7	97230045	17	14513982	85	0.325982
7	97230045	17	14514544	85	0.325982
7	97230045	17	14514623	85	0.325982
7	97230045	17	14515446	85	0.325982
7	97230045	17	14516071	85	0.325982
7	97230045	17	14516316	85	0.325982
7	97230045	17	14516502	85	0.325982
7	97230045	17	14516522	85	0.325982
7	97471313	17	27230732	85	0.317836
7	97478064	17	27230732	85	0.303424
7	97606256	17	32438231	85	0.313432
7	97606256	17	32448441	85	0.313432
7	97636992	17	26588359	85	0.302277
7	97929573	17	14275341	85	0.319049
7	98004953	17	15282777	85	0.300734
7	98132819	17	21528328	85	0.330223
7	98132922	17	21528328	85	0.330223
7	98133332	17	13015146	85	0.313569
7	98134680	17	21528328	85	0.330223
7	98135608	17	21528328	85	0.330223
7	98135952	17	21528328	85	0.330223
7	98136102	17	13015146	85	0.313569
7	98136310	17	21528328	85	0.330223
7	98137478	17	21528328	85	0.330223
7	98138891	17	21528328	85	0.330223
7	98139819	17	21528328	85	0.330223
7	98143057	17	21528328	85	0.34536
7	99365083	17	16978522	85	0.304705
7	99399963	17	13013114	85	0.360105
7	100139389	17	18552836	85	0.30907
7	100523009	17	30837101	85	0.303446
7	100614877	17	21306820	85	0.325397
7	100614943	17	21527800	85	0.330709
7	100614943	17	21527801	85	0.330709
7	100614944	17	21527800	85	0.330709
7	100614944	17	21527801	85	0.330709
7	101046900	17	14273836	85	0.304822
7	101048424	17	14273836	85	0.304822
7	101250974	17	15194861	85	0.313566
7	101250974	17	15196107	85	0.38822
7	101250974	17	15196679	85	0.373749
7	101250974	17	15198699	85	0.31047
7	101250974	17	15201157	85	0.31047
7	101250974	17	15201521	85	0.31047
7	101250974	17	15201724	85	0.31047
7	101268904	17	13667262	85	0.320891
7	101307630	17	25607721	85	0.319923
7	101526248	17	16319899	85	0.309053
7	101562491	17	15654624	85	0.308013
7	101562491	17	15654633	85	0.308013
7	102130097	17	21556129	85	0.317674
7	103192401	17	21034434	85	0.307949
7	103192401	17	21053652	85	0.307949
7	103192401	17	21111189	85	0.305354
7	103192401	17	21113822	85	0.305354
7	103192401	17	21115365	85	0.305354
7	103192401	17	21116163	85	0.305354
7	103192401	17	21116985	85	0.305354
7	103192401	17	21117589	85	0.305354
7	103196468	17	21034434	85	0.307949
7	103196468	17	21053652	85	0.307949
7	103196468	17	21111189	85	0.305354
7	103196468	17	21113822	85	0.305354
7	103196468	17	21115365	85	0.305354
7	103196468	17	21116163	85	0.305354
7	103196468	17	21116985	85	0.305354
7	103196468	17	21117589	85	0.305354
7	103397205	17	20744447	85	0.325411
7	103523252	17	32422701	85	0.313936
7	103578368	17	31126946	85	0.302639
7	103578368	17	31182202	85	0.302639
7	103578368	17	31186263	85	0.302639
7	103578368	17	31188748	85	0.302639
7	103578368	17	31194031	85	0.302639
7	103578368	17	31195829	85	0.302639
7	103578368	17	31203010	85	0.302639
7	103578368	17	31205671	85	0.302639
7	103578368	17	31208215	85	0.302639
7	103578368	17	31214155	85	0.302639
7	103578368	17	31214405	85	0.302639
7	103578368	17	31225143	85	0.302639
7	103578368	17	31225879	85	0.302639
7	103578368	17	31226493	85	0.302639
7	103578368	17	31227506	85	0.302639
7	103578368	17	31227767	85	0.302639
7	103578368	17	31228334	85	0.302639
7	103578368	17	31231148	85	0.302639
7	104395577	17	32606224	85	0.303105
7	104395743	17	32606224	85	0.303105
7	104396029	17	32600564	85	0.305863
7	104396029	17	32606224	85	0.318944
7	104396760	17	32606224	85	0.302913
7	104404091	17	32600564	85	0.305879
7	104557869	17	31279603	85	0.301237
7	104558939	17	31279603	85	0.301237
7	104559978	17	31279603	85	0.301237
7	104755514	17	21246475	85	0.305798
7	105102433	17	15117019	85	0.304268
7	105105546	17	15117019	85	0.302765
7	105106075	17	15117019	85	0.32535
7	105106557	17	15117019	85	0.32535
7	105107741	17	15117019	85	0.307994
7	105285286	17	20389172	85	0.313963
7	105374111	17	21247694	85	0.325397
7	105428847	17	21289740	85	0.359174
7	105457377	17	21150026	85	0.311433
7	105465808	17	21150026	85	0.311433
7	105509396	17	21327701	85	0.316721
7	105512283	17	21327701	85	0.329422
7	105677321	17	18294386	85	0.302572
7	105689916	17	30243607	85	0.314632
7	105691437	17	30243607	85	0.314632
7	105873568	17	15492426	85	0.304083
7	105960438	17	15292302	85	0.315699
7	105961931	17	15292302	85	0.315699
7	105962020	17	15292302	85	0.315699
7	105967907	17	15292302	85	0.315699
7	105968096	17	15292302	85	0.315699
7	105982243	17	15292302	85	0.30264
7	105985177	17	15292302	85	0.334337
7	106271831	17	21319007	85	0.494048
7	106271831	17	21319008	85	1
7	106592532	17	20369168	85	0.304398
7	106612197	17	27464439	85	0.318135
7	106612816	17	27464439	85	0.318135
7	107253304	17	26100321	85	0.311184
7	107253304	17	26104511	85	0.323514
7	107253304	17	26104547	85	0.311184
7	107253304	17	26108040	85	0.316669
7	107253304	17	26109030	85	0.316669
7	107253304	17	26111886	85	0.316669
7	107258121	17	26100321	85	0.311184
7	107258121	17	26104511	85	0.323514
7	107258121	17	26104547	85	0.311184
7	107258121	17	26108040	85	0.316669
7	107258121	17	26109030	85	0.316669
7	107258121	17	26111886	85	0.316669
7	107265403	17	26100321	85	0.311184
7	107265403	17	26104511	85	0.323514
7	107265403	17	26104547	85	0.311184
7	107265403	17	26108040	85	0.316669
7	107265403	17	26109030	85	0.316669
7	107265403	17	26111886	85	0.316669
7	108108192	17	26004612	85	0.332112
7	108217184	17	14885121	85	0.342357
7	108217184	17	14885470	85	0.342357
7	108217184	17	14885733	85	0.340906
7	108311709	17	22254479	85	0.317674
7	108314981	17	22254479	85	0.317674
7	108324289	17	22254479	85	0.330591
7	108364628	17	22254479	85	0.360105
7	108369374	17	22254479	85	0.360105
7	108382110	17	15326728	85	0.308593
7	108382392	17	15326728	85	0.308593
7	108383531	17	15326728	85	0.308593
7	108423381	17	15211652	85	0.311656
7	108461963	17	22254479	85	0.305798
7	108462833	17	22254479	85	0.344681
7	108671542	17	17020375	85	0.310672
7	108671542	17	17088887	85	0.310672
7	108671542	17	17094919	85	0.310672
7	108717964	17	22005519	85	0.321282
7	108819778	17	12989386	85	0.333536
7	108819778	17	12989957	85	0.333536
7	108819778	17	12990335	85	0.333536
7	108819778	17	12990859	85	0.333536
7	108819778	17	12991169	85	0.333536
7	108819778	17	12991388	85	0.333536
7	108819778	17	12993369	85	0.333536
7	108819778	17	12993889	85	0.333536
7	108854537	17	21310041	85	0.339035
7	108854812	17	21310041	85	0.339035
7	108854833	17	21310041	85	0.339035
7	108855066	17	21310041	85	0.327342
7	108857514	17	21310041	85	0.339035
7	108857643	17	21310041	85	0.339035
7	108858242	17	21310041	85	0.339035
7	108858566	17	21310041	85	0.339035
7	108858746	17	21310041	85	0.339035
7	108859003	17	21310041	85	0.339035
7	109131144	17	29886356	85	0.316107
7	109159444	17	17431320	85	0.309053
7	109168147	17	14417801	85	0.334337
7	109173180	17	14417801	85	0.334337
7	109212641	17	22244966	85	0.30285
7	109214465	17	22244966	85	0.30285
7	109226798	17	22244966	85	0.30285
7	109227110	17	22244966	85	0.30285
7	109228343	17	22244966	85	0.30285
7	109269191	17	14190721	85	0.307313
7	109353392	17	17673196	85	0.307853
7	109353392	17	17677852	85	0.302839
7	109583125	17	14195857	85	0.300071
7	109583125	17	14196015	85	0.300071
7	109583232	17	14195857	85	0.300071
7	109583232	17	14196015	85	0.300071
7	109584818	17	14195857	85	0.300071
7	109584818	17	14196015	85	0.300071
7	109586741	17	14195857	85	0.331739
7	109586741	17	14196015	85	0.331739
7	109587648	17	14195857	85	0.331739
7	109587648	17	14196015	85	0.331739
7	110163672	17	27213870	85	0.333923
7	110172116	17	27213870	85	0.354015
7	110357933	17	30412258	85	0.319028
7	110368526	17	30412258	85	0.319028
7	110576132	17	15154966	85	0.310679
7	110576132	17	15155417	85	0.310679
7	110584590	17	15154966	85	0.310679
7	110584590	17	15155417	85	0.310679
7	111268511	17	29476307	85	0.31812
7	111268511	17	29476309	85	0.31812
7	111272530	17	15653522	85	0.336237
7	111272530	17	15673015	85	0.305407
7	111272979	17	29476307	85	0.31812
7	111272979	17	29476309	85	0.31812
7	111273050	17	15653522	85	0.336237
7	111273050	17	15673015	85	0.305407
7	111275882	17	15653522	85	0.336237
7	111275882	17	15673015	85	0.305407
7	111293041	17	21246475	85	0.305798
7	111311611	17	21246475	85	0.305798
7	111313098	17	21246475	85	0.305798
7	111326275	17	17336420	85	0.305986
7	111327733	17	17336420	85	0.305986
7	111511668	17	29785208	85	0.300291
7	111576762	17	30059827	85	0.318242
7	111576762	17	30060259	85	0.318242
7	111580595	17	30059827	85	0.340906
7	111580595	17	30060259	85	0.340906
7	111580595	17	30060336	85	0.319194
7	111586304	17	30059827	85	0.318242
7	111586304	17	30060259	85	0.318242
7	111587101	17	30059827	85	0.340906
7	111587101	17	30060259	85	0.340906
7	111587101	17	30060336	85	0.319194
7	111591190	17	30059827	85	0.318242
7	111591190	17	30060259	85	0.318242
7	111592258	17	30059827	85	0.340906
7	111592258	17	30060259	85	0.340906
7	111592258	17	30060336	85	0.319194
7	111612384	17	30059827	85	0.316037
7	111612384	17	30060259	85	0.316037
7	111623127	17	13411389	85	0.30672
7	111873757	17	19949325	85	0.308765
7	113293949	17	21318595	85	0.330591
7	113984768	17	21319007	85	0.317674
7	113985081	17	21319007	85	0.317674
7	113987281	17	21319007	85	0.317674
7	113992074	17	21319007	85	0.305798
7	114338288	17	13534324	85	0.318901
7	114338288	17	13536190	85	0.312902
7	114338288	17	13536192	85	0.312902
7	114408627	17	13534324	85	0.347466
7	114408627	17	13534760	85	0.311032
7	114408627	17	13534878	85	0.311032
7	114408627	17	13534991	85	0.311032
7	114408627	17	13535219	85	0.311032
7	114408627	17	13535648	85	0.311032
7	114408627	17	13535668	85	0.326343
7	114408627	17	13536190	85	0.336446
7	114408627	17	13536192	85	0.336446
7	114463388	17	21032186	85	0.307233
7	115093975	17	20841832	85	0.309776
7	115334966	17	31398042	85	0.311994
7	115343670	17	31375010	85	0.324479
7	115343670	17	31384029	85	0.324479
7	115343670	17	31386332	85	0.324479
7	115343670	17	31386826	85	0.324479
7	115343670	17	31390205	85	0.324479
7	115343670	17	31393867	85	0.324479
7	115343670	17	31394077	85	0.324479
7	115343670	17	31398042	85	0.340336
7	115343670	17	31406587	85	0.307949
7	115375732	17	31375010	85	0.310578
7	115375732	17	31384029	85	0.310578
7	115375732	17	31386332	85	0.310578
7	115375732	17	31386826	85	0.310578
7	115375732	17	31390205	85	0.310578
7	115375732	17	31393867	85	0.310578
7	115375732	17	31394077	85	0.310578
7	115375732	17	31398042	85	0.325807
7	115379197	17	31375010	85	0.310578
7	115379197	17	31384029	85	0.310578
7	115379197	17	31386332	85	0.310578
7	115379197	17	31386826	85	0.310578
7	115379197	17	31390205	85	0.310578
7	115379197	17	31393867	85	0.310578
7	115379197	17	31394077	85	0.310578
7	115379197	17	31398042	85	0.325807
7	116003677	17	25977259	85	0.325112
7	116354641	17	13844189	85	0.351157
7	116359947	17	13844189	85	0.351157
7	116360505	17	13844189	85	0.351157
7	116369187	17	13844189	85	0.351157
7	116372189	17	13844189	85	0.34651
7	116381104	17	13844189	85	0.322447
7	116381751	17	13844189	85	0.322447
7	116382646	17	13844189	85	0.322447
7	116388070	17	13844189	85	0.322447
7	116389063	17	13844189	85	0.322447
7	116394782	17	13844189	85	0.34651
7	116401036	17	13844189	85	0.300228
7	116401429	17	13844189	85	0.322447
7	116407883	17	13844189	85	0.322447
7	116410541	17	13844189	85	0.322447
7	116411848	17	13844189	85	0.322447
7	116422617	17	13844189	85	0.322447
7	116456466	17	18597343	85	0.313689
7	116458396	17	18597343	85	0.313689
7	117335157	17	22054862	85	0.303107
7	117494829	17	14509355	85	0.30874
7	118353093	17	21017834	85	0.315229
7	118689724	17	17549052	85	0.30284
7	119937157	17	14887024	85	0.307549
7	120144923	17	29935618	85	0.309241
7	120149997	17	29935618	85	0.352336
7	120149997	17	29935985	85	0.325148
7	120165022	17	29935618	85	0.408747
7	120165022	17	29935985	85	0.377501
7	120171146	17	29935618	85	0.360446
7	120171146	17	29935985	85	0.330586
7	120204207	17	29935618	85	0.360446
7	120204207	17	29935985	85	0.330586
7	120249885	17	29935618	85	0.408747
7	120249885	17	29935985	85	0.377501
7	120281911	17	15844297	85	0.300852
7	120303660	17	29935618	85	0.330583
7	120303660	17	29935985	85	0.307012
7	120325766	17	29935618	85	0.330583
7	120325766	17	29935985	85	0.307012
7	120503171	17	16978522	85	0.310842
7	120565084	17	16987705	85	0.314642
7	120569898	17	16987705	85	0.314642
7	121225904	17	22261385	85	0.386905
7	121234475	17	22261385	85	0.358731
7	121793739	17	29032375	85	0.303009
7	121793739	17	29032634	85	0.303009
7	121793739	17	29033110	85	0.303009
7	121793739	17	29040440	85	0.303009
7	121793739	17	29043493	85	0.303009
7	121793739	17	29043776	85	0.303009
7	121793739	17	29051815	85	0.303009
7	121793739	17	29052179	85	0.303009
7	121793739	17	29052276	85	0.303009
7	121793739	17	29052743	85	0.303009
7	121793739	17	29052828	85	0.303009
7	121793739	17	29053323	85	0.303009
7	121793739	17	29053538	85	0.303009
7	121793739	17	29053658	85	0.303009
7	121793739	17	29053865	85	0.305141
7	121793739	17	29053874	85	0.303009
7	121793739	17	29053968	85	0.303009
7	121793739	17	29054355	85	0.303009
7	121800165	17	29032375	85	0.303009
7	121800165	17	29032634	85	0.303009
7	121800165	17	29033110	85	0.303009
7	121800165	17	29040440	85	0.303009
7	121800165	17	29043493	85	0.303009
7	121800165	17	29043776	85	0.303009
7	121800165	17	29051815	85	0.303009
7	121800165	17	29052179	85	0.303009
7	121800165	17	29052276	85	0.303009
7	121800165	17	29052743	85	0.303009
7	121800165	17	29052828	85	0.303009
7	121800165	17	29053323	85	0.303009
7	121800165	17	29053538	85	0.303009
7	121800165	17	29053658	85	0.303009
7	121800165	17	29053865	85	0.305141
7	121800165	17	29053874	85	0.303009
7	121800165	17	29053968	85	0.303009
7	121800165	17	29054355	85	0.303009
7	121833023	17	29032375	85	0.303009
7	121833023	17	29032634	85	0.303009
7	121833023	17	29033110	85	0.303009
7	121833023	17	29040440	85	0.303009
7	121833023	17	29043493	85	0.303009
7	121833023	17	29043776	85	0.303009
7	121833023	17	29051815	85	0.303009
7	121833023	17	29052179	85	0.303009
7	121833023	17	29052276	85	0.303009
7	121833023	17	29052743	85	0.303009
7	121833023	17	29052828	85	0.303009
7	121833023	17	29053323	85	0.303009
7	121833023	17	29053538	85	0.303009
7	121833023	17	29053658	85	0.303009
7	121833023	17	29053865	85	0.305141
7	121833023	17	29053874	85	0.303009
7	121833023	17	29053968	85	0.303009
7	121833023	17	29054355	85	0.303009
7	121853616	17	29032375	85	0.303009
7	121853616	17	29032634	85	0.303009
7	121853616	17	29033110	85	0.303009
7	121853616	17	29040440	85	0.303009
7	121853616	17	29043493	85	0.303009
7	121853616	17	29043776	85	0.303009
7	121853616	17	29051815	85	0.303009
7	121853616	17	29052179	85	0.303009
7	121853616	17	29052276	85	0.303009
7	121853616	17	29052743	85	0.303009
7	121853616	17	29052828	85	0.303009
7	121853616	17	29053323	85	0.303009
7	121853616	17	29053538	85	0.303009
7	121853616	17	29053658	85	0.303009
7	121853616	17	29053865	85	0.305141
7	121853616	17	29053874	85	0.303009
7	121853616	17	29053968	85	0.303009
7	121853616	17	29054355	85	0.303009
7	121870662	17	29032375	85	0.303009
7	121870662	17	29032634	85	0.303009
7	121870662	17	29033110	85	0.303009
7	121870662	17	29040440	85	0.303009
7	121870662	17	29043493	85	0.303009
7	121870662	17	29043776	85	0.303009
7	121870662	17	29051815	85	0.303009
7	121870662	17	29052179	85	0.303009
7	121870662	17	29052276	85	0.303009
7	121870662	17	29052743	85	0.303009
7	121870662	17	29052828	85	0.303009
7	121870662	17	29053323	85	0.303009
7	121870662	17	29053538	85	0.303009
7	121870662	17	29053658	85	0.303009
7	121870662	17	29053865	85	0.305141
7	121870662	17	29053874	85	0.303009
7	121870662	17	29053968	85	0.303009
7	121870662	17	29054355	85	0.303009
7	121899703	17	29032375	85	0.303009
7	121899703	17	29032634	85	0.303009
7	121899703	17	29033110	85	0.303009
7	121899703	17	29040440	85	0.303009
7	121899703	17	29043493	85	0.303009
7	121899703	17	29043776	85	0.303009
7	121899703	17	29051815	85	0.303009
7	121899703	17	29052179	85	0.303009
7	121899703	17	29052276	85	0.303009
7	121899703	17	29052743	85	0.303009
7	121899703	17	29052828	85	0.303009
7	121899703	17	29053323	85	0.303009
7	121899703	17	29053538	85	0.303009
7	121899703	17	29053658	85	0.303009
7	121899703	17	29053865	85	0.305141
7	121899703	17	29053874	85	0.303009
7	121899703	17	29053968	85	0.303009
7	121899703	17	29054355	85	0.303009
7	122120351	17	13077489	85	0.314038
7	122899576	17	14663254	85	0.313432
7	122901097	17	14663254	85	0.313432
7	123051342	17	17721457	85	0.319767
7	123554464	17	29710290	85	0.308148
7	125453653	17	20466406	85	0.350475
7	125453653	17	20467235	85	0.350475
7	125453653	17	20468175	85	0.318123
7	125453653	17	20468917	85	0.328209
7	125861413	17	14288600	85	0.318654
7	125861413	17	14290643	85	0.30628
7	125861413	17	14290965	85	0.30628
7	125867130	17	14288600	85	0.321346
7	125867130	17	14290643	85	0.307606
7	125867130	17	14290965	85	0.307606
7	125877768	17	14288600	85	0.353047
7	125877768	17	14290643	85	0.337862
7	125877768	17	14290965	85	0.337862
7	125877848	17	14288600	85	0.353047
7	125877848	17	14290643	85	0.337862
7	125877848	17	14290965	85	0.337862
7	125882255	17	14288600	85	0.353047
7	125882255	17	14290643	85	0.337862
7	125882255	17	14290965	85	0.337862
7	125882646	17	14288600	85	0.353047
7	125882646	17	14290643	85	0.337862
7	125882646	17	14290965	85	0.337862
7	125890102	17	14288600	85	0.353047
7	125890102	17	14290643	85	0.337862
7	125890102	17	14290965	85	0.337862
7	125891333	17	14288600	85	0.353047
7	125891333	17	14290643	85	0.337862
7	125891333	17	14290965	85	0.337862
7	125897984	17	14288600	85	0.339593
7	125897984	17	14290643	85	0.325072
7	125897984	17	14290965	85	0.325072
7	125899787	17	14288600	85	0.314073
7	125899787	17	14290643	85	0.300811
7	125899787	17	14290965	85	0.300811
7	125899860	17	14288600	85	0.353047
7	125899860	17	14290643	85	0.337862
7	125899860	17	14290965	85	0.337862
7	125908185	17	14288600	85	0.353047
7	125908185	17	14290643	85	0.337862
7	125908185	17	14290965	85	0.337862
7	125908665	17	14288600	85	0.353047
7	125908665	17	14290643	85	0.337862
7	125908665	17	14290965	85	0.337862
7	125922311	17	14288600	85	0.353047
7	125922311	17	14290643	85	0.337862
7	125922311	17	14290965	85	0.337862
7	125929104	17	14288600	85	0.339593
7	125929104	17	14290643	85	0.325072
7	125929104	17	14290965	85	0.325072
7	125929104	17	14292283	85	0.303075
7	125929508	17	14288600	85	0.339593
7	125929508	17	14290643	85	0.325072
7	125929508	17	14290965	85	0.325072
7	125929508	17	14292283	85	0.303075
7	125935338	17	14288600	85	0.339593
7	125935338	17	14290643	85	0.325072
7	125935338	17	14290965	85	0.325072
7	125935338	17	14292283	85	0.303075
7	125935817	17	14288600	85	0.339593
7	125935817	17	14290643	85	0.325072
7	125935817	17	14290965	85	0.325072
7	125935817	17	14292283	85	0.303075
7	125938435	17	14288600	85	0.339593
7	125938435	17	14290643	85	0.325072
7	125938435	17	14290965	85	0.325072
7	125938435	17	14292283	85	0.303075
7	126110509	17	26566681	85	0.314104
7	126121934	17	26566681	85	0.314104
7	126123795	17	26600644	85	0.30284
7	126295919	17	31913970	85	0.329291
7	126295919	17	31913977	85	0.329291
7	126432108	17	20807221	85	0.313387
7	126433757	17	20807221	85	0.313387
7	126435170	17	20807221	85	0.313387
7	126450480	17	20807221	85	0.313387
7	126456185	17	20807221	85	0.305056
7	126457255	17	20807221	85	0.313387
7	126457257	17	20807221	85	0.313387
7	126497762	17	16325055	85	0.311851
7	126500053	17	16325055	85	0.339532
7	126512276	17	16325055	85	0.308407
7	126512471	17	16325055	85	0.308407
7	126513827	17	16325055	85	0.339532
7	126844534	17	27537964	85	0.31032
7	126860709	17	27537964	85	0.315334
7	126975450	17	28844609	85	0.315827
7	126975450	17	28918757	85	0.300809
7	126975450	17	28920819	85	0.301221
7	126975450	17	28927590	85	0.300809
7	126975450	17	28932872	85	0.300809
7	126975450	17	28949962	85	0.300809
7	126975450	17	28960852	85	0.300809
7	126975450	17	28961099	85	0.300809
7	126975450	17	28965562	85	0.303951
7	126975450	17	28972324	85	0.300809
7	126975450	17	28972474	85	0.300809
7	127257251	17	21109360	85	0.322357
7	127257261	17	21109360	85	0.322357
7	127848370	17	32625528	85	0.322155
7	128140382	17	30899037	85	0.318958
7	128140606	17	17103963	85	0.337278
7	128140606	17	17105192	85	0.355612
7	128140606	17	17108833	85	0.321809
7	128140606	17	17115633	85	0.321809
7	128140606	17	17116055	85	0.321809
7	128141083	17	30899037	85	0.318958
7	128141136	17	30899037	85	0.318958
7	128141382	17	30899037	85	0.318958
7	128143860	17	17103963	85	0.337278
7	128143860	17	17105192	85	0.355612
7	128143860	17	17108833	85	0.321809
7	128143860	17	17115633	85	0.321809
7	128143860	17	17116055	85	0.321809
7	128144790	17	17103963	85	0.337278
7	128144790	17	17105192	85	0.355612
7	128144790	17	17108833	85	0.321809
7	128144790	17	17115633	85	0.321809
7	128144790	17	17116055	85	0.321809
7	128147625	17	17103963	85	0.337278
7	128147625	17	17105192	85	0.355612
7	128147625	17	17108833	85	0.321809
7	128147625	17	17115633	85	0.321809
7	128147625	17	17116055	85	0.321809
7	128150230	17	17103963	85	0.335425
7	128150230	17	17105192	85	0.351098
7	128150230	17	17108833	85	0.317968
7	128150230	17	17115633	85	0.317968
7	128150230	17	17116055	85	0.317968
7	128150653	17	17103963	85	0.321282
7	128150653	17	17105192	85	0.334747
7	128150653	17	17108833	85	0.302473
7	128150653	17	17115633	85	0.302473
7	128150653	17	17116055	85	0.302473
7	128201682	17	20560513	85	0.304359
7	128201682	17	20561665	85	0.304359
7	128680308	17	14718816	85	0.316413
7	128852381	17	21509175	85	0.307459
7	128852381	17	21511575	85	0.324031
7	128852381	17	21519100	85	0.315429
7	128885423	17	30039155	85	0.303959
7	128885423	17	30043945	85	0.303959
7	128892407	17	30039155	85	0.303959
7	128892407	17	30043945	85	0.303959
7	128893513	17	30039155	85	0.303959
7	128893513	17	30043945	85	0.303959
7	128904523	17	30039155	85	0.303959
7	128904523	17	30043945	85	0.303959
7	128908273	17	30039155	85	0.303959
7	128908273	17	30043945	85	0.303959
7	129262412	17	15091520	85	0.30256
7	129262412	17	15092264	85	0.302342
7	129692166	17	32046982	85	0.306633
7	129853531	17	30155425	85	0.30608
7	130322086	17	31858379	85	0.313075
7	130352656	17	16434004	85	0.31344
7	130352656	17	16435903	85	0.315277
7	130408415	17	31130459	85	0.308689
7	130408415	17	31149426	85	0.308689
7	130408415	17	31176576	85	0.30593
7	130408415	17	31189404	85	0.30593
7	130408917	17	31017290	85	0.305244
7	130408917	17	31125139	85	0.303111
7	130408917	17	31128900	85	0.303111
7	130408917	17	31130459	85	0.318247
7	130408917	17	31134790	85	0.303111
7	130408917	17	31134822	85	0.303111
7	130408917	17	31143301	85	0.303111
7	130408917	17	31149426	85	0.318247
7	130408917	17	31153377	85	0.303111
7	130408917	17	31155482	85	0.303111
7	130408917	17	31166925	85	0.303111
7	130794804	17	28030267	85	0.340581
7	130794804	17	28031881	85	0.340581
7	130794804	17	28048340	85	0.340581
7	130829807	17	29927951	85	0.337579
7	94616331	17	49513006	85	0.303582
7	95370111	17	35327297	85	0.330305
7	95370111	17	35327298	85	0.330305
7	95370111	17	35329712	85	0.330305
7	95370111	17	35343069	85	0.330305
7	95370111	17	35357120	85	0.330305
7	95370111	17	35367608	85	0.330305
7	95370111	17	35375274	85	0.330305
7	95372466	17	35327297	85	0.342701
7	95372466	17	35327298	85	0.342701
7	95372466	17	35329712	85	0.342701
7	95372466	17	35343069	85	0.342701
7	95372466	17	35357120	85	0.342701
7	95372466	17	35367608	85	0.342701
7	95372466	17	35375274	85	0.342701
7	95373302	17	35327297	85	0.342701
7	95373302	17	35327298	85	0.342701
7	95373302	17	35329712	85	0.342701
7	95373302	17	35343069	85	0.342701
7	95373302	17	35357120	85	0.342701
7	95373302	17	35367608	85	0.342701
7	95373302	17	35375274	85	0.342701
7	95373487	17	35327297	85	0.342701
7	95373487	17	35327298	85	0.342701
7	95373487	17	35329712	85	0.342701
7	95373487	17	35343069	85	0.342701
7	95373487	17	35357120	85	0.342701
7	95373487	17	35367608	85	0.342701
7	95373487	17	35375274	85	0.342701
7	95373608	17	35327297	85	0.342701
7	95373608	17	35327298	85	0.342701
7	95373608	17	35329712	85	0.342701
7	95373608	17	35343069	85	0.342701
7	95373608	17	35357120	85	0.342701
7	95373608	17	35367608	85	0.342701
7	95373608	17	35375274	85	0.342701
7	95373688	17	35327297	85	0.342701
7	95373688	17	35327298	85	0.342701
7	95373688	17	35329712	85	0.342701
7	95373688	17	35343069	85	0.342701
7	95373688	17	35357120	85	0.342701
7	95373688	17	35367608	85	0.342701
7	95373688	17	35375274	85	0.342701
7	95374274	17	35327297	85	0.335052
7	95374274	17	35327298	85	0.335052
7	95374274	17	35329712	85	0.335052
7	95374274	17	35343069	85	0.335052
7	95374274	17	35357120	85	0.335052
7	95374274	17	35367608	85	0.335052
7	95374274	17	35375274	85	0.335052
7	95376485	17	35290640	85	0.323599
7	95376485	17	35327297	85	0.335052
7	95376485	17	35327298	85	0.335052
7	95376485	17	35329712	85	0.335052
7	95376485	17	35343069	85	0.335052
7	95376485	17	35357120	85	0.335052
7	95376485	17	35367608	85	0.335052
7	95376485	17	35375274	85	0.335052
7	95379290	17	35290640	85	0.315674
7	95379290	17	35327297	85	0.327666
7	95379290	17	35327298	85	0.327666
7	95379290	17	35329712	85	0.327666
7	95379290	17	35343069	85	0.327666
7	95379290	17	35357120	85	0.327666
7	95379290	17	35367608	85	0.327666
7	95379290	17	35375274	85	0.327666
7	95383240	17	35327297	85	0.300515
7	95383240	17	35327298	85	0.300515
7	95383240	17	35329712	85	0.300515
7	95383240	17	35343069	85	0.300515
7	95383240	17	35357120	85	0.300515
7	95383240	17	35367608	85	0.300515
7	95383240	17	35375274	85	0.300515
7	96407790	17	36604610	85	0.302366
7	96413507	17	43795433	85	0.302408
7	96513673	17	36146628	85	0.30732
7	96681533	17	34915044	85	0.342526
7	96934041	17	36423966	85	0.313654
7	96934041	17	36425336	85	0.325832
7	96934041	17	36426704	85	0.325832
7	96934041	17	36428003	85	0.310144
7	96934041	17	36428491	85	0.325832
7	96934041	17	36430359	85	0.338217
7	96934041	17	36430533	85	0.403905
7	96934041	17	36432750	85	0.338217
7	96934041	17	36436286	85	0.322208
7	96934041	17	36437572	85	0.324774
7	96934041	17	36441954	85	0.377808
7	96934041	17	36443677	85	0.341396
7	96934041	17	36465586	85	0.306841
7	96934041	17	36476317	85	0.306841
7	96934611	17	36430533	85	0.326773
7	96934611	17	36441954	85	0.305251
7	96934611	17	36443677	85	0.312565
7	96940435	17	36430533	85	0.326773
7	96940435	17	36441954	85	0.305251
7	96940435	17	36443677	85	0.312565
7	96948300	17	36430533	85	0.326773
7	96948300	17	36441954	85	0.305251
7	96948300	17	36443677	85	0.312565
7	96950488	17	36428003	85	0.303727
7	96950488	17	36430359	85	0.309708
7	96950488	17	36430533	85	0.36986
7	96950488	17	36432202	85	0.316018
7	96950488	17	36432750	85	0.309708
7	96950488	17	36437572	85	0.321676
7	96950488	17	36441954	85	0.341962
7	96950488	17	36443677	85	0.336186
7	96958208	17	36430533	85	0.307204
7	96958208	17	36443677	85	0.323509
7	96958986	17	36428003	85	0.303727
7	96958986	17	36430359	85	0.309708
7	96958986	17	36430533	85	0.36986
7	96958986	17	36432202	85	0.316018
7	96958986	17	36432750	85	0.309708
7	96958986	17	36437572	85	0.321676
7	96958986	17	36441954	85	0.341962
7	96958986	17	36443677	85	0.336186
7	96963929	17	36428003	85	0.303727
7	96963929	17	36430359	85	0.309708
7	96963929	17	36430533	85	0.36986
7	96963929	17	36432202	85	0.316018
7	96963929	17	36432750	85	0.309708
7	96963929	17	36437572	85	0.321676
7	96963929	17	36441954	85	0.341962
7	96963929	17	36443677	85	0.336186
7	97237114	17	34872080	85	0.306149
7	97237114	17	34887566	85	0.318615
7	97409577	17	36758748	85	0.30083
7	97409577	17	36761221	85	0.30083
7	97409577	17	36771218	85	0.30083
7	97409577	17	36779642	85	0.30083
7	97409577	17	36781625	85	0.30083
7	97450029	17	39428366	85	0.305191
7	99243339	17	36909031	85	0.309826
7	99399963	17	41448337	85	0.324431
7	99399963	17	41448342	85	0.324431
7	99399963	17	41448344	85	0.324431
7	99399963	17	41459134	85	0.311464
7	99399963	17	41459582	85	0.311464
7	99424751	17	37000622	85	0.304839
7	99459144	17	47043924	85	0.302769
7	99462906	17	47043924	85	0.302769
7	99466558	17	47043924	85	0.302769
7	99473624	17	47043924	85	0.302769
7	99474729	17	47043924	85	0.302769
7	99475473	17	47043924	85	0.302769
7	99737164	17	51295681	85	0.316347
7	99737164	17	51297691	85	0.303009
7	99815491	17	51304535	85	0.308207
7	99815491	17	51304931	85	0.308657
7	99817391	17	51304535	85	0.308207
7	99817391	17	51304931	85	0.308657
7	99825275	17	51304535	85	0.308207
7	99825275	17	51304931	85	0.308657
7	99827941	17	51304535	85	0.308207
7	99827941	17	51304931	85	0.308657
7	100204511	17	48560883	85	0.300588
7	100204511	17	48562047	85	0.300588
7	100313768	17	36747519	85	0.302434
7	100316367	17	36747519	85	0.344368
7	100319936	17	36747519	85	0.316863
7	100321528	17	36747519	85	0.304308
7	100691712	17	39255898	85	0.30284
7	100691712	17	39295258	85	0.30284
7	100691712	17	39385523	85	0.390842
7	100691712	17	39385947	85	0.390842
7	100691712	17	39389405	85	0.390842
7	100691712	17	39404661	85	0.302769
7	100691712	17	39407202	85	0.302769
7	100691712	17	39409810	85	0.302769
7	100691712	17	39436265	85	0.302769
7	100700127	17	39385523	85	0.300429
7	100700127	17	39385947	85	0.300429
7	100700127	17	39389405	85	0.300429
7	100708109	17	39385523	85	0.365363
7	100708109	17	39385947	85	0.365363
7	100708109	17	39389405	85	0.365363
7	100713975	17	39385523	85	0.365363
7	100713975	17	39385947	85	0.365363
7	100713975	17	39389405	85	0.365363
7	100729466	17	39385523	85	0.437501
7	100729466	17	39385947	85	0.437501
7	100729466	17	39389405	85	0.437501
7	100729466	17	39404661	85	0.411976
7	100729466	17	39407202	85	0.411976
7	100729466	17	39408902	85	0.355936
7	100729466	17	39409810	85	0.411976
7	100729466	17	39436265	85	0.411976
7	100729466	17	39456528	85	0.382665
7	100729466	17	39463451	85	0.351216
7	100729466	17	39484332	85	0.382665
7	100729466	17	39531703	85	0.321749
7	100729466	17	39541260	85	0.384859
7	100729466	17	39612165	85	0.374853
7	100736968	17	39385523	85	0.437501
7	100736968	17	39385947	85	0.437501
7	100736968	17	39389405	85	0.437501
7	100736968	17	39404661	85	0.411976
7	100736968	17	39407202	85	0.411976
7	100736968	17	39408902	85	0.355936
7	100736968	17	39409810	85	0.411976
7	100736968	17	39436265	85	0.411976
7	100736968	17	39456528	85	0.382665
7	100736968	17	39463451	85	0.351216
7	100736968	17	39484332	85	0.382665
7	100736968	17	39531703	85	0.321749
7	100736968	17	39541260	85	0.384859
7	100736968	17	39612165	85	0.374853
7	100740633	17	39385523	85	0.314661
7	100740633	17	39385947	85	0.314661
7	100740633	17	39389405	85	0.314661
7	100744915	17	39385523	85	0.314661
7	100744915	17	39385947	85	0.314661
7	100744915	17	39389405	85	0.314661
7	100745790	17	39385523	85	0.319758
7	100745790	17	39385947	85	0.319758
7	100745790	17	39389405	85	0.319758
7	100746359	17	39385523	85	0.314661
7	100746359	17	39385947	85	0.314661
7	100746359	17	39389405	85	0.314661
7	100753321	17	39385523	85	0.331262
7	100753321	17	39385947	85	0.331262
7	100753321	17	39389405	85	0.331262
7	100755709	17	39385523	85	0.305776
7	100755709	17	39385947	85	0.305776
7	100755709	17	39389405	85	0.305776
7	100758223	17	39385523	85	0.305776
7	100758223	17	39385947	85	0.305776
7	100758223	17	39389405	85	0.305776
7	100759883	17	39385523	85	0.409449
7	100759883	17	39385947	85	0.409449
7	100759883	17	39389405	85	0.409449
7	100759883	17	39404661	85	0.366998
7	100759883	17	39407202	85	0.366998
7	100759883	17	39408902	85	0.316496
7	100759883	17	39409810	85	0.366998
7	100759883	17	39436265	85	0.366998
7	100759883	17	39456528	85	0.340581
7	100759883	17	39484332	85	0.340581
7	100759883	17	39541260	85	0.337391
7	100759883	17	39612165	85	0.337563
7	100762578	17	39385523	85	0.305776
7	100762578	17	39385947	85	0.305776
7	100762578	17	39389405	85	0.305776
7	100868126	17	46784728	85	0.316107
7	101335284	17	36581501	85	0.30106
7	101335284	17	36584639	85	0.305383
7	101913142	17	49626041	85	0.3097
7	101913142	17	49626585	85	0.3097
7	102072936	17	33443600	85	0.326435
7	102158815	17	47495650	85	0.319871
7	102158815	17	47501708	85	0.319871
7	102439426	17	39392837	85	0.304658
7	102439484	17	39392837	85	0.304658
7	102439856	17	39390499	85	0.306846
7	102439856	17	39392837	85	0.365997
7	102445828	17	39392837	85	0.304658
7	102445871	17	39392837	85	0.304658
7	102446172	17	39392837	85	0.304658
7	102447472	17	39392837	85	0.304658
7	102447473	17	39392837	85	0.304658
7	102472176	17	34273881	85	0.366221
7	102472176	17	34273886	85	0.366221
7	102472176	17	34273986	85	0.303269
7	102474507	17	39387776	85	0.346898
7	102474507	17	39387808	85	0.346898
7	102474507	17	39388811	85	0.346898
7	102474507	17	39390499	85	0.36065
7	102474507	17	39392837	85	0.32769
7	102484005	17	34273881	85	0.366221
7	102484005	17	34273886	85	0.366221
7	102484005	17	34273986	85	0.303269
7	103069035	17	43957121	85	0.305564
7	103069035	17	43959825	85	0.305564
7	103111317	17	48333402	85	0.368747
7	103111317	17	48334454	85	0.368747
7	103136617	17	48333402	85	0.30106
7	103136617	17	48334454	85	0.30106
7	103227979	17	40307168	85	0.300739
7	103227979	17	40308231	85	0.300739
7	103241465	17	48267585	85	0.31515
7	103241633	17	48267585	85	0.327939
7	103501163	17	48948084	85	0.307608
7	103518370	17	36671488	85	0.319941
7	103559726	17	33908349	85	0.30124
7	103625627	17	42634685	85	0.332448
7	103625627	17	42645132	85	0.310002
7	103625627	17	42645309	85	0.310002
7	103625627	17	42645878	85	0.310002
7	103628844	17	41911824	85	0.304822
7	104228467	17	48755641	85	0.300931
7	104230706	17	48755641	85	0.300931
7	104232873	17	48755641	85	0.324048
7	104232873	17	48757948	85	0.312016
7	104267376	17	40203161	85	0.3057
7	104267376	17	40208620	85	0.3057
7	104267376	17	40209464	85	0.3057
7	104267376	17	40211743	85	0.3057
7	104267376	17	40215454	85	0.302863
7	104464790	17	49479721	85	0.319396
7	104595035	17	38157764	85	0.323533
7	104875264	17	36185823	85	0.316496
7	104875938	17	36185823	85	0.316496
7	104931342	17	36185823	85	0.316496
7	104934622	17	36185823	85	0.316496
7	104946028	17	36185823	85	0.316496
7	104976344	17	36185823	85	0.316496
7	105618477	17	48276162	85	0.322257
7	106271831	17	36385526	85	0.330709
7	106290125	17	50062212	85	0.317088
7	106290125	17	50064390	85	0.317088
7	106290125	17	50065213	85	0.317088
7	106303006	17	50112568	85	0.302523
7	106303927	17	50112568	85	0.302523
7	106324546	17	35231575	85	0.302741
7	106324546	17	35233490	85	0.305141
7	106324612	17	35231575	85	0.302741
7	106324612	17	35233490	85	0.305141
7	106324743	17	35231575	85	0.302741
7	106324743	17	35233490	85	0.305141
7	106367700	17	34810229	85	0.330784
7	106443408	17	41868089	85	0.326956
7	106443408	17	41869827	85	0.326956
7	106443408	17	41870132	85	0.326956
7	106443408	17	41870315	85	0.326956
7	106443408	17	41871654	85	0.326956
7	106443408	17	41883291	85	0.31064
7	106443699	17	41868089	85	0.326956
7	106443699	17	41869827	85	0.326956
7	106443699	17	41870132	85	0.326956
7	106443699	17	41870315	85	0.326956
7	106443699	17	41871654	85	0.326956
7	106443699	17	41883291	85	0.31064
7	106443720	17	41868089	85	0.326956
7	106443720	17	41869827	85	0.326956
7	106443720	17	41870132	85	0.326956
7	106443720	17	41870315	85	0.326956
7	106443720	17	41871654	85	0.326956
7	106443720	17	41883291	85	0.31064
7	106454351	17	47646323	85	0.306999
7	106480714	17	41085541	85	0.312884
7	106675639	17	40450639	85	0.328465
7	106676800	17	40450639	85	0.328465
7	107469762	17	35969034	85	0.315397
7	107470393	17	35969034	85	0.306936
7	107472469	17	35969034	85	0.318296
7	107494658	17	42197281	85	0.301965
7	107494658	17	42199676	85	0.324212
7	107495590	17	42197281	85	0.301965
7	107495590	17	42199676	85	0.324212
7	107946885	17	40186635	85	0.304642
7	108273329	17	43118177	85	0.325849
7	108275306	17	43097681	85	0.313893
7	108275306	17	43098200	85	0.313893
7	108275306	17	43118177	85	0.354745
7	108275306	17	43127395	85	0.331
7	108278286	17	43118177	85	0.320881
7	108278286	17	43127395	85	0.300798
7	108283046	17	43097681	85	0.313893
7	108283046	17	43098200	85	0.313893
7	108283046	17	43118177	85	0.354745
7	108283046	17	43127395	85	0.331
7	108283859	17	43097681	85	0.313893
7	108283859	17	43098200	85	0.313893
7	108283859	17	43118177	85	0.354745
7	108283859	17	43127395	85	0.331
7	108287592	17	43127395	85	0.308569
7	108290122	17	43118177	85	0.317507
7	108290122	17	43127395	85	0.326726
7	108294154	17	43097681	85	0.313893
7	108294154	17	43098200	85	0.313893
7	108294154	17	43118177	85	0.354745
7	108294154	17	43127395	85	0.331
7	108294161	17	43097681	85	0.313893
7	108294161	17	43098200	85	0.313893
7	108294161	17	43118177	85	0.354745
7	108294161	17	43127395	85	0.331
7	108301531	17	43097681	85	0.329505
7	108301531	17	43098200	85	0.329505
7	108301531	17	43118177	85	0.37321
7	108301531	17	43127395	85	0.347462
7	109431791	17	49877896	85	0.31855
7	109646818	17	45350057	85	0.305528
7	109646846	17	45350057	85	0.305528
7	109844925	17	47229996	85	0.313759
7	109852459	17	47229996	85	0.313759
7	110505179	17	33707616	85	0.313958
7	110589801	17	33123695	85	0.322538
7	110592375	17	33123695	85	0.322538
7	110601417	17	33123695	85	0.306737
7	110602496	17	33123695	85	0.30065
7	110657537	17	32823926	85	0.323962
7	110780748	17	39427961	85	0.325017
7	110902715	17	37777142	85	0.308053
7	110909698	17	37777142	85	0.322447
7	110918260	17	37777142	85	0.308053
7	110920180	17	37777142	85	0.308053
7	110926724	17	37777142	85	0.308053
7	110932826	17	37777142	85	0.308053
7	111022481	17	39706139	85	0.334416
7	112128998	17	39946951	85	0.310369
7	112129613	17	39946951	85	0.310369
7	112130371	17	39946951	85	0.310369
7	112234453	17	42139358	85	0.319602
7	112234453	17	42140266	85	0.319602
7	112234453	17	42146395	85	0.319602
7	112246949	17	48002740	85	0.401986
7	112247680	17	48002740	85	0.401986
7	112256705	17	48002740	85	0.373059
7	112971419	17	34462300	85	0.310672
7	112971963	17	34462300	85	0.310672
7	112978869	17	34462300	85	0.310672
7	113112495	17	34163397	85	0.320591
7	113112495	17	34196935	85	0.320591
7	113349120	17	44949100	85	0.307297
7	114454150	17	43855894	85	0.307752
7	114467666	17	43855894	85	0.310186
7	114473540	17	43034133	85	0.333233
7	114477983	17	43855894	85	0.326873
7	114478397	17	43855894	85	0.326873
7	114486429	17	43855894	85	0.326873
7	114488992	17	43855894	85	0.326873
7	114489134	17	43855894	85	0.326873
7	114493320	17	43855894	85	0.326873
7	114508785	17	43855894	85	0.370865
7	114508785	17	43856458	85	0.336622
7	114509991	17	43855894	85	0.370865
7	114509991	17	43856458	85	0.336622
7	114512534	17	43855894	85	0.370865
7	114512534	17	43856458	85	0.336622
7	114512801	17	43855894	85	0.370865
7	114512801	17	43856458	85	0.336622
7	114515505	17	43855894	85	0.348085
7	114515505	17	43856458	85	0.315732
7	114515785	17	43855894	85	0.348085
7	114515785	17	43856458	85	0.315732
7	114521071	17	43855894	85	0.326873
7	114525984	17	43855894	85	0.370865
7	114525984	17	43856458	85	0.336622
7	114526235	17	43855894	85	0.348085
7	114526235	17	43856458	85	0.315732
7	114530121	17	43855894	85	0.370865
7	114530121	17	43856458	85	0.336622
7	114530524	17	43855894	85	0.348085
7	114530524	17	43856458	85	0.315732
7	114530632	17	43855894	85	0.370865
7	114530632	17	43856458	85	0.336622
7	114531136	17	43855894	85	0.348085
7	114531136	17	43856458	85	0.315732
7	114532809	17	43855894	85	0.348085
7	114532809	17	43856458	85	0.315732
7	114535816	17	43855894	85	0.348085
7	114535816	17	43856458	85	0.315732
7	114540029	17	43855894	85	0.348085
7	114540029	17	43856458	85	0.315732
7	114546284	17	43855894	85	0.326873
7	114549101	17	43855894	85	0.348085
7	114549101	17	43856458	85	0.315732
7	114553608	17	43855894	85	0.326873
7	114778640	17	48529963	85	0.312197
7	114804186	17	48529963	85	0.312197
7	114933304	17	37176839	85	0.313525
7	114933304	17	37188394	85	0.337889
7	114933304	17	37202769	85	0.311215
7	115010551	17	49986824	85	0.322844
7	115010551	17	49987395	85	0.322844
7	115019451	17	36800613	85	0.338994
7	115019451	17	36858438	85	0.301968
7	115019451	17	36859559	85	0.301968
7	115019451	17	36866075	85	0.326922
7	115019451	17	36870295	85	0.326922
7	115019451	17	36873471	85	0.326922
7	115026740	17	49986824	85	0.316249
7	115026740	17	49987395	85	0.316249
7	115042876	17	36800613	85	0.338994
7	115042876	17	36858438	85	0.301968
7	115042876	17	36859559	85	0.301968
7	115042876	17	36866075	85	0.326922
7	115042876	17	36870295	85	0.326922
7	115042876	17	36873471	85	0.326922
7	115052647	17	36800613	85	0.338994
7	115052647	17	36858438	85	0.301968
7	115052647	17	36859559	85	0.301968
7	115052647	17	36866075	85	0.326922
7	115052647	17	36870295	85	0.326922
7	115052647	17	36873471	85	0.326922
7	115226280	17	36866075	85	0.316457
7	115226280	17	36870295	85	0.316457
7	115226280	17	36873471	85	0.316457
7	115310684	17	33759061	85	0.307752
7	115313035	17	33760649	85	0.302425
7	115316396	17	33759061	85	0.307752
7	115318792	17	33760649	85	0.302425
7	115320868	17	33759061	85	0.307752
7	115679182	17	50933266	85	0.312485
7	115688370	17	50933266	85	0.307947
7	115700666	17	50933266	85	0.307947
7	116204090	17	46459543	85	0.303317
7	116241717	17	34411897	85	0.301535
7	116241717	17	34412871	85	0.301535
7	116241717	17	34413390	85	0.302313
7	116241717	17	34416537	85	0.301535
7	116241717	17	34416946	85	0.376403
7	116241717	17	34418947	85	0.334514
7	116241717	17	34419925	85	0.33171
7	116241717	17	34420356	85	0.376403
7	116241717	17	34421139	85	0.308163
7	116241717	17	34422133	85	0.33171
7	116241717	17	34422804	85	0.334514
7	116241717	17	34423080	85	0.362439
7	116241717	17	34423109	85	0.33171
7	116241717	17	34423372	85	0.33171
7	116271070	17	34416946	85	0.303959
7	116271070	17	34418947	85	0.312855
7	116271070	17	34419925	85	0.326641
7	116271070	17	34420356	85	0.303959
7	116271070	17	34422133	85	0.326641
7	116271070	17	34422804	85	0.312855
7	116271070	17	34423080	85	0.313075
7	116271070	17	34423109	85	0.326641
7	116271070	17	34423372	85	0.326641
7	116300763	17	36999859	85	0.327074
7	116880963	17	34543364	85	0.30313
7	116882774	17	34543364	85	0.30313
7	116883002	17	34543364	85	0.30313
7	116883591	17	34543364	85	0.30313
7	116884173	17	34543364	85	0.30313
7	116884235	17	34543364	85	0.30313
7	116884990	17	34543364	85	0.30313
7	116885115	17	34543364	85	0.30313
7	116885149	17	34543364	85	0.30313
7	116885519	17	34543364	85	0.30313
7	116885722	17	34543364	85	0.30313
7	116886605	17	34543364	85	0.30313
7	116886667	17	34543364	85	0.30313
7	116886745	17	34543364	85	0.30313
7	116887347	17	34543364	85	0.30313
7	116887911	17	34543364	85	0.30313
7	116887937	17	34543364	85	0.30313
7	116888546	17	34543364	85	0.30313
7	116889750	17	34543364	85	0.30313
7	116890106	17	34543364	85	0.30313
7	116891683	17	34543364	85	0.343755
7	116892147	17	34543364	85	0.343755
7	116892606	17	34543364	85	0.321188
7	116894729	17	34543364	85	0.343755
7	116901109	17	34543364	85	0.321188
7	116903250	17	34543364	85	0.321188
7	116906792	17	34543364	85	0.321188
7	116907843	17	34543364	85	0.321188
7	116909300	17	34543364	85	0.321188
7	116913567	17	34543364	85	0.321188
7	117903563	17	40274200	85	0.306665
7	117903563	17	40276059	85	0.306665
7	118042177	17	40274873	85	0.302157
7	118051152	17	40274873	85	0.302157
7	118079738	17	40274873	85	0.302157
7	118173137	17	46801998	85	0.361888
7	118310368	17	46801998	85	0.338914
7	118319946	17	46801998	85	0.301968
7	118353418	17	48590750	85	0.314326
7	118393358	17	33627526	85	0.316906
7	118700220	17	37062749	85	0.361246
7	118738858	17	46542240	85	0.328108
7	119160618	17	38050092	85	0.39902
7	119160618	17	38055251	85	0.363062
7	119160618	17	38056116	85	0.39902
7	120606288	17	36662884	85	0.325567
7	120674301	17	46587336	85	0.324141
7	120674301	17	46589348	85	0.324141
7	120674301	17	46589560	85	0.324141
7	121683346	17	42939189	85	0.300745
7	121688568	17	42939189	85	0.300745
7	121688899	17	42939189	85	0.300745
7	121692183	17	42939189	85	0.300745
7	121697455	17	42939189	85	0.300745
7	121713244	17	42939189	85	0.300745
7	121715571	17	42939189	85	0.300745
7	121725572	17	42939189	85	0.300745
7	121740304	17	42939189	85	0.300745
7	121745479	17	42939189	85	0.300745
7	121761308	17	42939189	85	0.300745
7	121766013	17	42939189	85	0.300745
7	121843905	17	42939189	85	0.302075
7	121850599	17	42939189	85	0.302075
7	121857409	17	42939189	85	0.303692
7	121868134	17	42939189	85	0.303692
7	121871340	17	42939189	85	0.303692
7	121873151	17	42939189	85	0.302075
7	121876140	17	48351042	85	0.30907
7	121895203	17	42939189	85	0.303692
7	121898936	17	42939189	85	0.325636
7	121898936	17	42951169	85	0.311782
7	121902484	17	44444802	85	0.312826
7	121902484	17	44616912	85	0.302338
7	121908397	17	42939189	85	0.300745
7	121967670	17	36415104	85	0.30849
7	121968769	17	47470394	85	0.301315
7	121968769	17	47470534	85	0.314599
7	121968769	17	47472425	85	0.314599
7	121968769	17	47474529	85	0.314599
7	121970854	17	47470394	85	0.301315
7	121970854	17	47470534	85	0.314599
7	121970854	17	47472425	85	0.314599
7	121970854	17	47474529	85	0.314599
7	121970901	17	47470394	85	0.301315
7	121970901	17	47470534	85	0.314599
7	121970901	17	47472425	85	0.314599
7	121970901	17	47474529	85	0.314599
7	121971694	17	47470394	85	0.340121
7	121971694	17	47470534	85	0.349092
7	121971694	17	47472425	85	0.349092
7	121971694	17	47474529	85	0.349092
7	121971996	17	47470394	85	0.340121
7	121971996	17	47470534	85	0.349092
7	121971996	17	47472425	85	0.349092
7	121971996	17	47474529	85	0.349092
7	121972034	17	47470394	85	0.340121
7	121972034	17	47470534	85	0.349092
7	121972034	17	47472425	85	0.349092
7	121972034	17	47474529	85	0.349092
7	121972281	17	47470394	85	0.340121
7	121972281	17	47470534	85	0.349092
7	121972281	17	47472425	85	0.349092
7	121972281	17	47474529	85	0.349092
7	121972419	17	47470394	85	0.340121
7	121972419	17	47470534	85	0.349092
7	121972419	17	47472425	85	0.349092
7	121972419	17	47474529	85	0.349092
7	121972559	17	47470394	85	0.340121
7	121972559	17	47470534	85	0.349092
7	121972559	17	47472425	85	0.349092
7	121972559	17	47474529	85	0.349092
7	121972566	17	47470394	85	0.340121
7	121972566	17	47470534	85	0.349092
7	121972566	17	47472425	85	0.349092
7	121972566	17	47474529	85	0.349092
7	121974256	17	47470394	85	0.340121
7	121974256	17	47470534	85	0.349092
7	121974256	17	47472425	85	0.349092
7	121974256	17	47474529	85	0.349092
7	121976842	17	47470394	85	0.340121
7	121976842	17	47470534	85	0.349092
7	121976842	17	47472425	85	0.349092
7	121976842	17	47474529	85	0.349092
7	121977886	17	47470394	85	0.340121
7	121977886	17	47470534	85	0.349092
7	121977886	17	47472425	85	0.349092
7	121977886	17	47474529	85	0.349092
7	121977888	17	47470394	85	0.340121
7	121977888	17	47470534	85	0.349092
7	121977888	17	47472425	85	0.349092
7	121977888	17	47474529	85	0.349092
7	121977889	17	47470394	85	0.340121
7	121977889	17	47470534	85	0.349092
7	121977889	17	47472425	85	0.349092
7	121977889	17	47474529	85	0.349092
7	121978267	17	47470394	85	0.340121
7	121978267	17	47470534	85	0.349092
7	121978267	17	47472425	85	0.349092
7	121978267	17	47474529	85	0.349092
7	121979064	17	47470394	85	0.340121
7	121979064	17	47470534	85	0.349092
7	121979064	17	47472425	85	0.349092
7	121979064	17	47474529	85	0.349092
7	121983517	17	47470394	85	0.307765
7	121983517	17	47470534	85	0.316079
7	121983517	17	47472425	85	0.316079
7	121983517	17	47474529	85	0.316079
7	121983707	17	47470394	85	0.307765
7	121983707	17	47470534	85	0.316079
7	121983707	17	47472425	85	0.316079
7	121983707	17	47474529	85	0.316079
7	122062968	17	41097694	85	0.308813
7	122063498	17	41097694	85	0.349304
7	122063498	17	41158274	85	0.31068
7	122063498	17	41162335	85	0.31068
7	122064901	17	41097694	85	0.349304
7	122064901	17	41158274	85	0.31068
7	122064901	17	41162335	85	0.31068
7	122065278	17	41097694	85	0.349304
7	122065278	17	41158274	85	0.31068
7	122065278	17	41162335	85	0.31068
7	122065699	17	41097694	85	0.349304
7	122065699	17	41158274	85	0.31068
7	122065699	17	41162335	85	0.31068
7	122091146	17	41097694	85	0.34277
7	122091146	17	41158274	85	0.300291
7	122091146	17	41162335	85	0.300291
7	122096742	17	41097694	85	0.34277
7	122096742	17	41158274	85	0.300291
7	122096742	17	41162335	85	0.300291
7	122100711	17	41097694	85	0.34277
7	122100711	17	41158274	85	0.300291
7	122100711	17	41162335	85	0.300291
7	122103986	17	41097694	85	0.34277
7	122103986	17	41158274	85	0.300291
7	122103986	17	41162335	85	0.300291
7	122120604	17	41097694	85	0.325382
7	122121436	17	41097694	85	0.325382
7	122122903	17	41097694	85	0.325382
7	122123150	17	41097694	85	0.325382
7	122123466	17	41097694	85	0.325382
7	122124965	17	41097694	85	0.325382
7	122125019	17	41097694	85	0.325382
7	122126199	17	41097694	85	0.325382
7	122126415	17	41097694	85	0.325382
7	122126952	17	41097694	85	0.303305
7	122126977	17	41097694	85	0.325382
7	122127723	17	41097694	85	0.325382
7	122128325	17	41097694	85	0.325382
7	122128525	17	41097694	85	0.325382
7	122129047	17	41097694	85	0.325382
7	122129987	17	41097694	85	0.325382
7	122130443	17	41097694	85	0.325382
7	122132119	17	41097694	85	0.325382
7	122132207	17	41097694	85	0.325382
7	122132269	17	41097694	85	0.349304
7	122132269	17	41158274	85	0.31068
7	122132269	17	41162335	85	0.31068
7	122134427	17	41097694	85	0.325382
7	122207187	17	37250750	85	0.311749
7	122207187	17	37255546	85	0.320253
7	122210637	17	37250750	85	0.310444
7	122210637	17	37255546	85	0.320986
7	122210650	17	37250750	85	0.310444
7	122210650	17	37255546	85	0.320986
7	122211508	17	37250750	85	0.329485
7	122211508	17	37255546	85	0.338943
7	122213412	17	37250750	85	0.329485
7	122213412	17	37255546	85	0.338943
7	122215326	17	37250750	85	0.329485
7	122215326	17	37255546	85	0.338943
7	122219847	17	37250750	85	0.329804
7	122220781	17	37250750	85	0.32047
7	122220781	17	37255546	85	0.329444
7	122220894	17	37250750	85	0.32047
7	122220894	17	37255546	85	0.329444
7	122221571	17	37250750	85	0.338807
7	122221571	17	37255546	85	0.348764
7	122222980	17	37250750	85	0.338807
7	122222980	17	37255546	85	0.348764
7	122223133	17	37255546	85	0.308373
7	122225597	17	37250750	85	0.338807
7	122225597	17	37255546	85	0.348764
7	122226292	17	37250750	85	0.338807
7	122226292	17	37255546	85	0.348764
7	122231489	17	37250750	85	0.32047
7	122231489	17	37255546	85	0.329444
7	122246992	17	37250750	85	0.32047
7	122246992	17	37255546	85	0.329444
7	122249671	17	37250750	85	0.306822
7	122251373	17	37250750	85	0.306822
7	122251893	17	37250750	85	0.306822
7	122252558	17	37250750	85	0.306822
7	122255164	17	37250750	85	0.306822
7	122255680	17	37250750	85	0.306822
7	122255858	17	37250750	85	0.329804
7	122830926	17	45083383	85	0.301535
7	122830926	17	45149200	85	0.301535
7	122864326	17	45083383	85	0.395644
7	122864326	17	45149200	85	0.395644
7	122864434	17	45083383	85	0.407734
7	122864434	17	45149200	85	0.407734
7	122873401	17	45083383	85	0.373862
7	122873401	17	45149200	85	0.373862
7	123221468	17	36208327	85	0.32243
7	123484794	17	39724047	85	0.306684
7	123711663	17	39389695	85	0.322891
7	123759082	17	39325923	85	0.303932
7	123759082	17	39326043	85	0.303932
7	123759082	17	39326708	85	0.303932
7	123759082	17	39342519	85	0.300895
7	123866728	17	37390863	85	0.331402
7	124194144	17	38638203	85	0.316609
7	124194144	17	38644214	85	0.316157
7	124287515	17	47334803	85	0.307952
7	124910860	17	46761499	85	0.310269
7	124948051	17	39800130	85	0.303115
7	124950295	17	39800130	85	0.303115
7	125542750	17	40465237	85	0.330223
7	125555158	17	37847690	85	0.307915
7	125708640	17	37826249	85	0.308361
7	125712437	17	37826249	85	0.313905
7	126137024	17	49453054	85	0.306451
7	126539070	17	40880002	85	0.303445
7	126539070	17	40886669	85	0.303445
7	126539070	17	40887317	85	0.303445
7	126539070	17	40897045	85	0.303445
7	126539070	17	40899145	85	0.303445
7	126539070	17	40905914	85	0.303445
7	126539572	17	40880002	85	0.303445
7	126539572	17	40886669	85	0.303445
7	126539572	17	40887317	85	0.303445
7	126539572	17	40897045	85	0.303445
7	126539572	17	40899145	85	0.303445
7	126539572	17	40905914	85	0.303445
7	126541631	17	40880002	85	0.303445
7	126541631	17	40886669	85	0.303445
7	126541631	17	40887317	85	0.303445
7	126541631	17	40897045	85	0.303445
7	126541631	17	40899145	85	0.303445
7	126541631	17	40905914	85	0.303445
7	126736612	17	34421139	85	0.310894
7	127075216	17	44131767	85	0.30313
7	127077019	17	44131767	85	0.30313
7	127077153	17	44131767	85	0.30313
7	127078285	17	44131767	85	0.30313
7	128554225	17	46735886	85	0.304822
7	128554584	17	46735886	85	0.322401
7	129312570	17	49375327	85	0.364115
7	130406015	17	38068043	85	0.306471
7	130412950	17	38068043	85	0.306471
7	130619594	17	37097743	85	0.342839
7	130619594	17	37108718	85	0.303522
7	130619594	17	37173392	85	0.302741
7	94413309	17	55121495	85	0.333412
7	94769231	17	66485228	85	0.310369
7	95071094	17	53688391	85	0.31218
7	95071094	17	53688816	85	0.31218
7	95075818	17	53688391	85	0.31218
7	95075818	17	53688816	85	0.31218
7	95076965	17	53688391	85	0.31218
7	95076965	17	53688816	85	0.31218
7	95581077	17	55661511	85	0.335494
7	95590719	17	55661511	85	0.317262
7	95595226	17	55661511	85	0.335494
7	95626895	17	63098615	85	0.340708
7	96170756	17	65904607	85	0.341762
7	96530621	17	52952401	85	0.303916
7	96530621	17	52952593	85	0.303916
7	96530621	17	52953827	85	0.303916
7	96817092	17	51702448	85	0.30711
7	96817092	17	51704025	85	0.354289
7	96817092	17	51708401	85	0.348273
7	96817092	17	51711517	85	0.306511
7	96817092	17	51712835	85	0.306511
7	96817092	17	51715969	85	0.306511
7	96817092	17	51719715	85	0.315985
7	96817092	17	51719815	85	0.315985
7	96817092	17	51720443	85	0.315985
7	96817092	17	51721475	85	0.306511
7	96817092	17	51723481	85	0.306511
7	96817092	17	51734763	85	0.315985
7	96817092	17	51734914	85	0.315985
7	96817092	17	51734927	85	0.315985
7	96818283	17	51708401	85	0.305241
7	96821078	17	51702448	85	0.30711
7	96821078	17	51704025	85	0.354289
7	96821078	17	51708401	85	0.348273
7	96821078	17	51711517	85	0.306511
7	96821078	17	51712835	85	0.306511
7	96821078	17	51715969	85	0.306511
7	96821078	17	51719715	85	0.315985
7	96821078	17	51719815	85	0.315985
7	96821078	17	51720443	85	0.315985
7	96821078	17	51721475	85	0.306511
7	96821078	17	51723481	85	0.306511
7	96821078	17	51734763	85	0.315985
7	96821078	17	51734914	85	0.315985
7	96821078	17	51734927	85	0.315985
7	96821478	17	51708401	85	0.305241
7	96830144	17	51708401	85	0.305241
7	96832822	17	51708401	85	0.305241
7	96834024	17	51708401	85	0.305241
7	96834810	17	51708401	85	0.305241
7	96836243	17	51708401	85	0.305241
7	96840349	17	51708401	85	0.305241
7	96840609	17	51708401	85	0.305241
7	96848430	17	51708401	85	0.305241
7	96849258	17	51708401	85	0.305241
7	96852924	17	51708401	85	0.333247
7	96852924	17	51719715	85	0.319098
7	96852924	17	51719815	85	0.319098
7	96852924	17	51720443	85	0.319098
7	96852924	17	51734763	85	0.319098
7	96852924	17	51734914	85	0.319098
7	96852924	17	51734927	85	0.319098
7	96852924	17	51738219	85	0.374361
7	96856138	17	51708401	85	0.305241
7	96861106	17	51708401	85	0.305241
7	96865884	17	51708401	85	0.305241
7	96867141	17	51708401	85	0.305241
7	96868036	17	51708401	85	0.305241
7	96868431	17	51708401	85	0.305241
7	96870298	17	51708401	85	0.305241
7	96871890	17	51704025	85	0.324751
7	96871890	17	51708401	85	0.360398
7	96871890	17	51719715	85	0.339836
7	96871890	17	51719815	85	0.339836
7	96871890	17	51720443	85	0.339836
7	96871890	17	51734763	85	0.339836
7	96871890	17	51734914	85	0.339836
7	96871890	17	51734927	85	0.339836
7	96871890	17	51738219	85	0.351067
7	96871890	17	51744559	85	0.314122
7	96871890	17	51744624	85	0.314122
7	97393671	17	62155109	85	0.349115
7	97393818	17	62155109	85	0.322743
7	97401145	17	62155109	85	0.349115
7	97813089	17	64268018	85	0.310002
7	98074459	17	68416393	85	0.305277
7	98074459	17	68416958	85	0.305277
7	98139952	17	60973393	85	0.301219
7	98139952	17	60973453	85	0.301219
7	98139952	17	60973663	85	0.301219
7	98139952	17	60973778	85	0.301219
7	98139952	17	60974741	85	0.301219
7	98180090	17	60424259	85	0.327074
7	98181061	17	60424259	85	0.327074
7	98182709	17	60424259	85	0.327074
7	98183263	17	60424259	85	0.327074
7	98187030	17	60424259	85	0.327074
7	98187498	17	60424259	85	0.308561
7	98189170	17	60423080	85	0.300812
7	98189170	17	60424259	85	0.316189
7	98192346	17	60424259	85	0.327074
7	98343077	17	55505327	85	0.321608
7	98347241	17	55505327	85	0.321608
7	98349062	17	55505327	85	0.321608
7	98355350	17	55505327	85	0.321608
7	98366565	17	55505327	85	0.321608
7	98613304	17	63517163	85	0.348637
7	99385788	17	59314313	85	0.311736
7	99434266	17	59314313	85	0.311736
7	99448077	17	59314313	85	0.338117
7	100347334	17	52342633	85	0.327857
7	100347334	17	52353330	85	0.302769
7	100412374	17	62206438	85	0.308561
7	100524930	17	60343152	85	0.306149
7	101081798	17	59428987	85	0.32634
7	101158865	17	63941857	85	0.310492
7	101733647	17	54510895	85	0.308421
7	101733963	17	54510895	85	0.308421
7	101736364	17	54510895	85	0.308421
7	101736706	17	54510895	85	0.308421
7	101739804	17	54510895	85	0.308421
7	103111317	17	53646186	85	0.302769
7	103178527	17	55256751	85	0.360625
7	103178527	17	55258806	85	0.360625
7	103178527	17	55259179	85	0.360625
7	103212617	17	52087202	85	0.305155
7	103501163	17	55419694	85	0.306138
7	103914005	17	56392398	85	0.324863
7	103915786	17	56392398	85	0.324863
7	103915941	17	56392398	85	0.324863
7	103916311	17	56392398	85	0.324863
7	103916355	17	56392398	85	0.324863
7	103916905	17	56392398	85	0.324863
7	103917155	17	56392398	85	0.324863
7	103918135	17	56392398	85	0.324863
7	103921353	17	56392398	85	0.324863
7	103922733	17	56392398	85	0.324863
7	103922913	17	56392398	85	0.324863
7	103924231	17	56392398	85	0.324863
7	103925502	17	56392398	85	0.324863
7	103926267	17	56392398	85	0.324863
7	103926891	17	56392398	85	0.368163
7	103926891	17	56392645	85	0.332861
7	103927209	17	56392398	85	0.368163
7	103927209	17	56392645	85	0.332861
7	103927362	17	56392398	85	0.368163
7	103927362	17	56392645	85	0.332861
7	104115831	17	65667621	85	0.331296
7	104116330	17	59366648	85	0.324655
7	104322001	17	52239800	85	0.301138
7	104418428	17	63127146	85	0.317871
7	104418889	17	63127146	85	0.317871
7	104559634	17	59867775	85	0.306639
7	104559634	17	59869398	85	0.306639
7	104559634	17	59870617	85	0.306639
7	104559634	17	59875329	85	0.306639
7	104576670	17	59867775	85	0.300629
7	104576670	17	59869398	85	0.300629
7	104576670	17	59870617	85	0.300629
7	104576670	17	59875329	85	0.300629
7	105558632	17	54148886	85	0.31896
7	105565862	17	65294303	85	0.325966
7	106291575	17	68203546	85	0.31326
7	106291575	17	68206454	85	0.309453
7	106291575	17	68206588	85	0.309453
7	106292613	17	68203546	85	0.31326
7	106292613	17	68206454	85	0.309453
7	106292613	17	68206588	85	0.309453
7	106305479	17	68193112	85	0.314721
7	106402636	17	52974702	85	0.301319
7	106528273	17	52991636	85	0.348309
7	106528273	17	53001047	85	0.338994
7	106528273	17	53002111	85	0.338994
7	106528273	17	53004144	85	0.338994
7	106528273	17	53005586	85	0.338994
7	106528273	17	53008152	85	0.338994
7	106528273	17	53012074	85	0.338994
7	106528273	17	53018824	85	0.338994
7	106528273	17	53029690	85	0.326641
7	106528273	17	53033654	85	0.338994
7	106528273	17	53033845	85	0.338994
7	106528273	17	53037587	85	0.395833
7	106528273	17	53048342	85	0.338994
7	106528273	17	53050025	85	0.338994
7	106528273	17	53057715	85	0.367567
7	106528273	17	53058534	85	0.367567
7	106528273	17	53058738	85	0.367567
7	106528273	17	53060968	85	0.338994
7	106528273	17	53062553	85	0.367567
7	106528273	17	53065846	85	0.338994
7	106528273	17	53072993	85	0.312855
7	106528273	17	53076447	85	0.312855
7	106528273	17	53094122	85	0.312855
7	106528273	17	53095061	85	0.312855
7	106528273	17	53112192	85	0.312855
7	106528273	17	53114852	85	0.313075
7	106528273	17	53121999	85	0.30284
7	106528273	17	53147716	85	0.312855
7	106528273	17	53147725	85	0.312855
7	106528273	17	53169731	85	0.312855
7	106528273	17	53169883	85	0.312855
7	106528273	17	53171685	85	0.312855
7	106528273	17	53172109	85	0.312855
7	106528273	17	53172968	85	0.312855
7	106528273	17	53173046	85	0.312855
7	106528273	17	53175533	85	0.312855
7	106528273	17	53177509	85	0.312855
7	106528273	17	53178283	85	0.312855
7	106528273	17	53178341	85	0.312855
7	106528273	17	53182446	85	0.312855
7	106528273	17	53188280	85	0.312855
7	106528273	17	53189451	85	0.312855
7	106528273	17	53191703	85	0.312855
7	106528273	17	53194019	85	0.312855
7	106528273	17	53196977	85	0.312855
7	106528273	17	53201930	85	0.312855
7	106528273	17	53202392	85	0.312855
7	106528273	17	53203097	85	0.312855
7	106528273	17	53204055	85	0.312855
7	106528273	17	53204759	85	0.312855
7	106528273	17	53204859	85	0.312855
7	106528273	17	53206519	85	0.312855
7	106528273	17	53206808	85	0.312855
7	106528273	17	53207993	85	0.312855
7	106528273	17	53208051	85	0.312855
7	106528273	17	53208136	85	0.312855
7	106528273	17	53208151	85	0.312855
7	106528273	17	53209382	85	0.312855
7	106528273	17	53209505	85	0.312855
7	106528273	17	53209788	85	0.312855
7	106528273	17	53210312	85	0.312855
7	106528273	17	53210774	85	0.312855
7	106528273	17	53211177	85	0.312855
7	106528273	17	53211527	85	0.312855
7	106528273	17	53211713	85	0.312855
7	106528273	17	53212053	85	0.312855
7	106528273	17	53212093	85	0.312855
7	106528273	17	53212301	85	0.312855
7	106528273	17	53212572	85	0.312855
7	106528273	17	53212655	85	0.312855
7	106528273	17	53212803	85	0.312855
7	106528273	17	53213197	85	0.312855
7	106528273	17	53214332	85	0.312855
7	106528273	17	53214517	85	0.312855
7	106528273	17	53214632	85	0.312855
7	106528273	17	53214634	85	0.312855
7	106554239	17	56057376	85	0.314079
7	106554239	17	56062127	85	0.314079
7	106554239	17	56068731	85	0.317089
7	106554239	17	56076639	85	0.314079
7	106844958	17	62408923	85	0.327809
7	106865702	17	62408923	85	0.310653
7	106872532	17	62408923	85	0.310653
7	106891237	17	62408923	85	0.310653
7	106891540	17	62408923	85	0.310653
7	106893089	17	62408923	85	0.310653
7	106894830	17	62408923	85	0.355285
7	107002623	17	62408923	85	0.310894
7	107027924	17	62408923	85	0.310894
7	107047776	17	62408923	85	0.310894
7	107052158	17	62408923	85	0.345909
7	107057088	17	62408923	85	0.345909
7	107079701	17	62408923	85	0.310894
7	107129687	17	62408923	85	0.310894
7	107350539	17	64806111	85	0.327149
7	107352833	17	64806111	85	0.327149
7	107565825	17	60930772	85	0.306206
7	107791676	17	64041426	85	0.30402
7	107791676	17	64042512	85	0.30402
7	107870631	17	54658466	85	0.388865
7	107870631	17	54672850	85	0.368747
7	107886413	17	54658466	85	0.359055
7	107886413	17	54672850	85	0.339504
7	107919998	17	62981658	85	0.301983
7	107944833	17	54936812	85	0.318432
7	108820612	17	55826834	85	0.355866
7	109278077	17	59657163	85	0.313398
7	109812074	17	63189414	85	0.307192
7	109834320	17	53976232	85	0.316157
7	110373939	17	63642554	85	0.324655
7	110373939	17	63645678	85	0.324655
7	110408699	17	63642554	85	0.320005
7	110408699	17	63645678	85	0.320005
7	110412550	17	63642554	85	0.320005
7	110412550	17	63645678	85	0.320005
7	110415004	17	63642554	85	0.320005
7	110415004	17	63645678	85	0.320005
7	110435289	17	55871334	85	0.302361
7	110832223	17	62656479	85	0.335938
7	111326275	17	63189414	85	0.304705
7	111327733	17	63189414	85	0.304705
7	111668857	17	60827183	85	0.304825
7	111799864	17	64818413	85	0.348146
7	112602291	17	66734168	85	0.335957
7	112602292	17	66734168	85	0.326079
7	112602300	17	66734168	85	0.335957
7	113341200	17	59607591	85	0.356529
7	113341200	17	59611085	85	0.300099
7	113341200	17	59611157	85	0.300099
7	113341200	17	59611641	85	0.300099
7	113341200	17	59613213	85	0.300099
7	113341200	17	59613221	85	0.300099
7	113341200	17	59613311	85	0.300099
7	113343948	17	59607591	85	0.330567
7	113343948	17	59610052	85	0.314987
7	113343948	17	59611085	85	0.34221
7	113343948	17	59611157	85	0.34221
7	113343948	17	59611641	85	0.34221
7	113343948	17	59613213	85	0.34221
7	113343948	17	59613221	85	0.34221
7	113343948	17	59613311	85	0.34221
7	113345931	17	59607591	85	0.330567
7	113345931	17	59610052	85	0.314987
7	113345931	17	59611085	85	0.34221
7	113345931	17	59611157	85	0.34221
7	113345931	17	59611641	85	0.34221
7	113345931	17	59613213	85	0.34221
7	113345931	17	59613221	85	0.34221
7	113345931	17	59613311	85	0.34221
7	113347203	17	59607591	85	0.330567
7	113347203	17	59610052	85	0.314987
7	113347203	17	59611085	85	0.34221
7	113347203	17	59611157	85	0.34221
7	113347203	17	59611641	85	0.34221
7	113347203	17	59613213	85	0.34221
7	113347203	17	59613221	85	0.34221
7	113347203	17	59613311	85	0.34221
7	113368085	17	62990339	85	0.31812
7	113368529	17	62990339	85	0.31812
7	113375802	17	62990339	85	0.31812
7	113406214	17	62990339	85	0.31812
7	113410224	17	62990339	85	0.31812
7	113411413	17	62990339	85	0.31812
7	113426067	17	62990339	85	0.31812
7	113428587	17	62990339	85	0.31812
7	114167046	17	60909316	85	0.300568
7	114167046	17	60909318	85	0.300568
7	114310289	17	64969708	85	0.334545
7	114369312	17	62311239	85	0.319881
7	114369312	17	62312175	85	0.367079
7	114369312	17	62313718	85	0.350508
7	114369312	17	62315446	85	0.367079
7	114369312	17	62316654	85	0.372507
7	114369312	17	62318545	85	0.350508
7	114369312	17	62335265	85	0.353836
7	114369312	17	62335276	85	0.343612
7	114369312	17	62336018	85	0.32843
7	114369312	17	62337474	85	0.353836
7	114369312	17	62337534	85	0.353836
7	114369312	17	62339465	85	0.353836
7	114369312	17	62340449	85	0.353836
7	114369312	17	62340736	85	0.353836
7	114369312	17	62340913	85	0.353836
7	114369312	17	62341092	85	0.353836
7	114369312	17	62341907	85	0.353836
7	114369312	17	62342182	85	0.353836
7	114369312	17	62342669	85	0.360427
7	114369312	17	62342700	85	0.353836
7	114451704	17	53646186	85	0.317169
7	114820706	17	66564940	85	0.318242
7	114820706	17	66565057	85	0.318242
7	114820706	17	66566063	85	0.318242
7	114820706	17	66568800	85	0.318242
7	114820706	17	66569864	85	0.301932
7	115057942	17	63598471	85	0.317976
7	115057942	17	63598981	85	0.317976
7	115057942	17	63599885	85	0.317976
7	115057942	17	63600001	85	0.317976
7	115057942	17	63606498	85	0.317976
7	115057942	17	63609749	85	0.317976
7	115057942	17	63611040	85	0.317976
7	115057942	17	63613281	85	0.317976
7	115136868	17	59323043	85	0.315396
7	115149105	17	59326293	85	0.328665
7	115161008	17	59326293	85	0.328665
7	115173408	17	59326293	85	0.328665
7	115192018	17	59323043	85	0.390846
7	115192018	17	59326293	85	0.422168
7	115200801	17	59326293	85	0.309039
7	115218813	17	59323043	85	0.37819
7	115218813	17	59326293	85	0.355835
7	115226280	17	59323043	85	0.37819
7	115226280	17	59326293	85	0.355835
7	115778916	17	56631907	85	0.316496
7	116901454	17	54151214	85	0.303246
7	116902698	17	54151214	85	0.303246
7	116904828	17	54151214	85	0.303246
7	116908448	17	54150254	85	0.323996
7	116908448	17	54151214	85	0.347563
7	116910396	17	54150254	85	0.317323
7	116910396	17	54151214	85	0.338608
7	117720998	17	55932988	85	0.316223
7	119137488	17	54431661	85	0.313432
7	120015736	17	63101451	85	0.301397
7	120038232	17	63517163	85	0.371321
7	121245855	17	56118632	85	0.30405
7	121245855	17	56118994	85	0.331737
7	121245855	17	56124484	85	0.308815
7	121559915	17	51615670	85	0.301352
7	122550132	17	66451502	85	0.302614
7	122591309	17	68365021	85	0.302854
7	122592017	17	68365021	85	0.302854
7	122978456	17	64668679	85	0.305613
7	122986331	17	64668679	85	0.330635
7	123606917	17	63482602	85	0.303445
7	123606917	17	63483146	85	0.303445
7	123606917	17	63483505	85	0.303445
7	123606917	17	63483578	85	0.303445
7	123606917	17	63484907	85	0.303445
7	123609074	17	63482602	85	0.303445
7	123609074	17	63483146	85	0.303445
7	123609074	17	63483505	85	0.303445
7	123609074	17	63483578	85	0.303445
7	123609074	17	63484907	85	0.303445
7	124165999	17	60938302	85	0.302444
7	124166632	17	60938302	85	0.302444
7	124170294	17	60938302	85	0.302444
7	124171912	17	60938302	85	0.302444
7	124172736	17	60938302	85	0.302444
7	124299978	17	65410934	85	0.345021
7	124299978	17	65412026	85	0.331451
7	124813314	17	61696291	85	0.320087
7	124815221	17	61696291	85	0.320087
7	124930221	17	67413484	85	0.303495
7	124970873	17	54123141	85	0.31812
7	124971669	17	54123141	85	0.31812
7	125302225	17	61469086	85	0.301932
7	125308161	17	61469086	85	0.301932
7	125416919	17	59289905	85	0.31975
7	125674246	17	65030442	85	0.308338
7	125878414	17	65594438	85	0.334488
7	125881427	17	65594438	85	0.329064
7	125882023	17	65594438	85	0.329064
7	125889663	17	65594438	85	0.329064
7	126630004	17	66510824	85	0.306348
7	126630004	17	66512241	85	0.306348
7	126630004	17	66517382	85	0.332502
7	126630004	17	66518306	85	0.306348
7	126630004	17	66519857	85	0.306348
7	126630004	17	66520806	85	0.306348
7	126630004	17	66523640	85	0.306348
7	126630004	17	66527166	85	0.322294
7	126630004	17	66535123	85	0.332502
7	126752623	17	64969708	85	0.359114
7	126779930	17	64969708	85	0.359114
7	127798973	17	61684515	85	0.328729
7	127798973	17	61689250	85	0.328729
7	127798973	17	61704990	85	0.304959
7	127939490	17	53488036	85	0.316863
7	128131910	17	60503132	85	0.312358
7	128131910	17	60503636	85	0.312358
7	128131910	17	60504267	85	0.312358
7	128131910	17	60504569	85	0.312358
7	128131910	17	60504605	85	0.312358
7	128131910	17	60505367	85	0.312358
7	128131910	17	60506437	85	0.312358
7	128131910	17	60508227	85	0.312358
7	128131910	17	60509120	85	0.312358
7	128131910	17	60509125	85	0.312358
7	128131910	17	60509270	85	0.312358
7	128131910	17	60509540	85	0.312358
7	128131910	17	60509883	85	0.312358
7	128131910	17	60512232	85	0.312358
7	128131910	17	60512842	85	0.312358
7	128131910	17	60513419	85	0.312358
7	128131910	17	60513449	85	0.312358
7	128131910	17	60514006	85	0.312358
7	128131910	17	60514154	85	0.312358
7	128131910	17	60514290	85	0.312358
7	128131910	17	60514415	85	0.312358
7	128131910	17	60514652	85	0.312358
7	128131910	17	60514816	85	0.312358
7	128131910	17	60515007	85	0.312358
7	128131910	17	60515061	85	0.312358
7	128131910	17	60515212	85	0.312358
7	128131910	17	60515247	85	0.312358
7	128131910	17	60515366	85	0.312358
7	128131910	17	60515450	85	0.312358
7	128131910	17	60515491	85	0.312358
7	128131910	17	60515796	85	0.312358
7	128131910	17	60515976	85	0.312358
7	128131910	17	60516327	85	0.312358
7	128131910	17	60516541	85	0.312358
7	128131910	17	60516630	85	0.312358
7	128131910	17	60516707	85	0.312358
7	128131910	17	60517012	85	0.312358
7	128131910	17	60517077	85	0.312358
7	128131910	17	60517125	85	0.312358
7	128131910	17	60518313	85	0.312358
7	128131910	17	60519244	85	0.312358
7	128131910	17	60519931	85	0.312358
7	128131910	17	60520689	85	0.312358
7	128131910	17	60521080	85	0.312358
7	128131910	17	60521941	85	0.312358
7	128131910	17	60523147	85	0.312358
7	128131910	17	60523229	85	0.312358
7	128131910	17	60523522	85	0.304058
7	129031963	17	62270743	85	0.338908
7	129187430	17	65632654	85	0.321698
7	129206951	17	54350786	85	0.309157
7	129355671	17	66100408	85	0.305968
7	129388885	17	66100408	85	0.305968
7	129835471	17	61947754	85	0.330656
7	130059376	17	59854512	85	0.307506
7	130059376	17	59857275	85	0.307506
7	130071334	17	59854512	85	0.307506
7	130071334	17	59857275	85	0.307506
7	130768600	17	53513153	85	0.327242
7	94544519	17	79345665	85	0.302965
7	94547503	17	79345665	85	0.302965
7	94592403	17	79345665	85	0.323383
7	94650570	17	79345665	85	0.323383
7	94653223	17	79345665	85	0.323383
7	94699714	17	79345665	85	0.323383
7	94736053	17	79345665	85	0.323383
7	94737080	17	79345665	85	0.323383
7	95069737	17	79551935	85	0.315423
7	95072544	17	79551935	85	0.315423
7	95073093	17	79551935	85	0.315423
7	95202444	17	77910740	85	0.313806
7	95202448	17	77910740	85	0.313806
7	95205438	17	77910714	85	0.324599
7	95490941	17	71140503	85	0.35254
7	95496797	17	71140503	85	0.3704
7	95498647	17	71140503	85	0.35254
7	95499234	17	71140503	85	0.368396
7	95624126	17	70503946	85	0.311664
7	95736998	17	71561377	85	0.345214
7	95737004	17	71561377	85	0.32777
7	95740409	17	71561377	85	0.314423
7	96197187	17	78633737	85	0.340906
7	96197187	17	78637780	85	0.340906
7	96197187	17	78637782	85	0.340906
7	96197187	17	78638064	85	0.340906
7	96197221	17	78633737	85	0.340906
7	96197221	17	78637780	85	0.340906
7	96197221	17	78637782	85	0.340906
7	96197221	17	78638064	85	0.340906
7	96198677	17	78633737	85	0.340906
7	96198677	17	78637780	85	0.340906
7	96198677	17	78637782	85	0.340906
7	96198677	17	78638064	85	0.340906
7	96200930	17	78633737	85	0.340906
7	96200930	17	78637780	85	0.340906
7	96200930	17	78637782	85	0.340906
7	96200930	17	78638064	85	0.340906
7	96201940	17	78633737	85	0.340906
7	96201940	17	78637780	85	0.340906
7	96201940	17	78637782	85	0.340906
7	96201940	17	78638064	85	0.340906
7	96206116	17	78633737	85	0.340906
7	96206116	17	78637780	85	0.340906
7	96206116	17	78637782	85	0.340906
7	96206116	17	78638064	85	0.340906
7	96453974	17	70423906	85	0.335937
7	96453974	17	70424122	85	0.317052
7	96534503	17	76907445	85	0.300627
7	96535586	17	76907445	85	0.300627
7	96540428	17	76907445	85	0.300627
7	96547715	17	76907445	85	0.300627
7	97204119	17	73589273	85	0.331602
7	97204119	17	73589484	85	0.331602
7	97204119	17	73589513	85	0.331602
7	97204119	17	73589575	85	0.331602
7	97204119	17	73589615	85	0.314632
7	97204119	17	73589857	85	0.331602
7	97204119	17	73590221	85	0.331602
7	97204119	17	73590223	85	0.331602
7	97204119	17	73590224	85	0.331602
7	97204119	17	73590226	85	0.331602
7	97204119	17	73590295	85	0.331602
7	97204119	17	73590318	85	0.331602
7	97204119	17	73590325	85	0.331602
7	97204119	17	73590461	85	0.331602
7	97204119	17	73590787	85	0.331602
7	97204119	17	73590826	85	0.331602
7	97204119	17	73590975	85	0.34651
7	97204119	17	73591101	85	0.331602
7	97204119	17	73591233	85	0.331602
7	97204899	17	73590975	85	0.332448
7	97209647	17	73590975	85	0.332448
7	97210748	17	73590975	85	0.332448
7	97210824	17	73590975	85	0.332448
7	97213105	17	73590975	85	0.332448
7	97213634	17	73590975	85	0.332448
7	97216760	17	73590975	85	0.332448
7	97218982	17	73590975	85	0.332448
7	97219399	17	73590975	85	0.332448
7	97219865	17	73590975	85	0.332448
7	97220639	17	73590975	85	0.332448
7	97220662	17	73590975	85	0.332448
7	97220761	17	73590975	85	0.332448
7	97220780	17	73590975	85	0.332448
7	97222347	17	73590975	85	0.332448
7	97224068	17	73590975	85	0.332448
7	97580058	17	71532073	85	0.320915
7	97580058	17	71532097	85	0.320915
7	97589975	17	71075331	85	0.302523
7	97835640	17	73246020	85	0.313283
7	98164742	17	76506975	85	0.301786
7	98164742	17	76506994	85	0.301786
7	98387659	17	78180029	85	0.307021
7	98387659	17	78180092	85	0.307021
7	98420599	17	77105419	85	0.316287
7	98761961	17	70896250	85	0.318468
7	98761961	17	70896252	85	0.303847
7	98762701	17	70896250	85	0.318468
7	98762701	17	70896252	85	0.303847
7	98775483	17	79780416	85	0.343814
7	98775483	17	79812875	85	0.389498
7	98775483	17	79814363	85	0.389498
7	98775483	17	80027778	85	0.300291
7	98775485	17	79780416	85	0.343814
7	98775485	17	79812875	85	0.389498
7	98775485	17	79814363	85	0.389498
7	98775485	17	80027778	85	0.300291
7	98779129	17	79780416	85	0.343814
7	98779129	17	79812875	85	0.389498
7	98779129	17	79814363	85	0.389498
7	98779129	17	80027778	85	0.300291
7	98784918	17	76570771	85	0.326234
7	98904259	17	79282510	85	0.329509
7	99385683	17	70673838	85	0.313075
7	99385701	17	70673838	85	0.322401
7	99387868	17	70673838	85	0.313075
7	99399781	17	70673838	85	0.322401
7	99406865	17	70673838	85	0.322401
7	99406876	17	70673838	85	0.322401
7	99419521	17	70673838	85	0.301702
7	99430947	17	70673156	85	0.30124
7	99430947	17	70673838	85	0.326583
7	99432519	17	70673156	85	0.30124
7	99432519	17	70673838	85	0.326583
7	99435835	17	70673156	85	0.30124
7	99435835	17	70673838	85	0.326583
7	100636853	17	69272805	85	0.30084
7	100636853	17	69273622	85	0.30084
7	100636853	17	69277424	85	0.30084
7	100691712	17	80580599	85	0.30284
7	100703760	17	77449429	85	0.302712
7	100716493	17	77449429	85	0.302345
7	100735920	17	70530805	85	0.310477
7	100790345	17	68975485	85	0.316592
7	100822045	17	74604223	85	0.303683
7	100971618	17	80357418	85	0.320255
7	101015673	17	79672138	85	0.302445
7	101094986	17	80914458	85	0.304212
7	101204050	17	69446606	85	0.349813
7	101618762	17	78426861	85	0.313938
7	101618762	17	78427164	85	0.313938
7	101620700	17	78426861	85	0.313938
7	101620700	17	78427164	85	0.313938
7	101731558	17	72178408	85	0.338914
7	101935719	17	80776468	85	0.310179
7	101935719	17	80784099	85	0.310179
7	101935719	17	80785687	85	0.310179
7	101935719	17	80786727	85	0.310179
7	101935719	17	80788899	85	0.310179
7	101935719	17	80793125	85	0.310179
7	101935719	17	80793796	85	0.310179
7	101935719	17	80793964	85	0.310179
7	101935719	17	80794106	85	0.310179
7	101935719	17	80795668	85	0.310179
7	101935719	17	80796264	85	0.310179
7	101935719	17	80797400	85	0.310179
7	101935719	17	80798631	85	0.310179
7	101935719	17	80800156	85	0.310179
7	101935719	17	80801721	85	0.310179
7	101935719	17	80801879	85	0.310179
7	101935719	17	80802249	85	0.310179
7	101935719	17	80802425	85	0.310179
7	101935719	17	80802891	85	0.310179
7	101935719	17	80803158	85	0.345555
7	101935719	17	80803307	85	0.310179
7	101935719	17	80803539	85	0.310179
7	101935719	17	80803597	85	0.310179
7	101935719	17	80804200	85	0.310179
7	101935719	17	80804201	85	0.310179
7	101935719	17	80804255	85	0.310179
7	101935719	17	80804571	85	0.310179
7	101935719	17	80804822	85	0.310179
7	101935719	17	80805101	85	0.310179
7	103330690	17	80575826	85	0.30124
7	103330690	17	80579173	85	0.30124
7	103330690	17	80583239	85	0.30124
7	103461909	17	69357505	85	0.306151
7	103625627	17	69774450	85	0.314708
7	103755437	17	77229462	85	0.310382
7	104053731	17	79240418	85	0.322554
7	104054245	17	80629005	85	0.304822
7	104055711	17	80629005	85	0.304822
7	104056492	17	80629005	85	0.304822
7	104058197	17	80629005	85	0.304822
7	104060000	17	80629005	85	0.304822
7	104062077	17	80629005	85	0.304822
7	104246576	17	76862454	85	0.358978
7	104247146	17	76862454	85	0.358978
7	104249652	17	76862454	85	0.358978
7	104249960	17	76862454	85	0.358978
7	104250731	17	76862454	85	0.358978
7	104252401	17	76862454	85	0.379939
7	104255033	17	76862454	85	0.332922
7	104259071	17	76862454	85	0.358978
7	104262207	17	76862454	85	0.358978
7	104263105	17	76862454	85	0.358978
7	104263802	17	76862454	85	0.358978
7	104263938	17	76862454	85	0.308795
7	104264524	17	76862454	85	0.358978
7	104265350	17	76862454	85	0.358978
7	104266003	17	76862454	85	0.308795
7	104271093	17	76862454	85	0.320731
7	104307713	17	78063996	85	0.315544
7	104562595	17	74282181	85	0.326959
7	104562595	17	74283170	85	0.32128
7	104562595	17	74283253	85	0.370783
7	104562595	17	74284512	85	0.370783
7	104562595	17	74284854	85	0.370783
7	104562595	17	74285109	85	0.370783
7	104562595	17	74285595	85	0.370783
7	104562595	17	74286082	85	0.370783
7	104562595	17	74286106	85	0.370783
7	104744041	17	77902967	85	0.303531
7	105109538	17	71588183	85	0.30296
7	105256374	17	77997466	85	0.315556
7	105377070	17	74886137	85	0.308983
7	105377070	17	74888381	85	0.308983
7	105575428	17	74993862	85	0.318188
7	105737252	17	70111765	85	0.305441
7	105795097	17	70111765	85	0.305441
7	106206793	17	69452004	85	0.321186
7	106937026	17	73245932	85	0.354426
7	107355511	17	78505550	85	0.30385
7	107370821	17	75715820	85	0.329204
7	107372359	17	75715820	85	0.329204
7	107373871	17	81079770	85	0.310765
7	107373871	17	81079978	85	0.310765
7	107377409	17	75715820	85	0.329204
7	107378037	17	81079770	85	0.307335
7	107378037	17	81079978	85	0.307335
7	107378066	17	81079770	85	0.310765
7	107378066	17	81079978	85	0.310765
7	107378746	17	75715820	85	0.329204
7	107379120	17	81079770	85	0.310765
7	107379120	17	81079978	85	0.310765
7	107380614	17	81079770	85	0.310765
7	107380614	17	81079978	85	0.310765
7	107384849	17	75715820	85	0.321384
7	107385825	17	75715820	85	0.303737
7	107386810	17	75715820	85	0.329204
7	107387366	17	75715820	85	0.329204
7	107387595	17	75715820	85	0.329204
7	107390207	17	75715820	85	0.329204
7	107391310	17	75715820	85	0.329204
7	107391311	17	75715820	85	0.329204
7	107391316	17	75715820	85	0.329204
7	107391318	17	75715820	85	0.329204
7	107391322	17	75715820	85	0.329204
7	107396941	17	75715820	85	0.345619
7	107402435	17	75715820	85	0.329204
7	107402466	17	75715820	85	0.329204
7	107404440	17	75715820	85	0.321384
7	107405738	17	75715820	85	0.321384
7	107408870	17	75715820	85	0.329204
7	107521173	17	69297317	85	0.317976
7	107622424	17	72764109	85	0.325075
7	107624936	17	72764109	85	0.325075
7	107715161	17	69550670	85	0.313801
7	107715173	17	69550670	85	0.323538
7	108098201	17	74655934	85	0.300966
7	108178689	17	76504824	85	0.300455
7	108379752	17	75920984	85	0.303727
7	108379752	17	75922193	85	0.303727
7	108379752	17	75922265	85	0.303727
7	108379752	17	75922536	85	0.303727
7	108380203	17	75920984	85	0.303727
7	108380203	17	75922193	85	0.303727
7	108380203	17	75922265	85	0.303727
7	108380203	17	75922536	85	0.303727
7	108380370	17	75920984	85	0.303727
7	108380370	17	75922193	85	0.303727
7	108380370	17	75922265	85	0.303727
7	108380370	17	75922536	85	0.303727
7	108384201	17	75920984	85	0.303727
7	108384201	17	75922193	85	0.303727
7	108384201	17	75922265	85	0.303727
7	108384201	17	75922536	85	0.303727
7	108540054	17	69395761	85	0.301557
7	108540054	17	69399476	85	0.320033
7	108540054	17	69401390	85	0.320033
7	108540054	17	69402121	85	0.320033
7	108540054	17	69402261	85	0.320033
7	108540054	17	69402554	85	0.320033
7	108540054	17	69403245	85	0.301557
7	108540054	17	69403720	85	0.320033
7	108540054	17	69404214	85	0.320033
7	108540054	17	69404748	85	0.301557
7	108540054	17	69405800	85	0.320033
7	108540054	17	69407632	85	0.352257
7	108540054	17	69410073	85	0.320033
7	108540054	17	69410918	85	0.301557
7	108540054	17	69411793	85	0.301557
7	108540054	17	69418320	85	0.320033
7	108540054	17	69418585	85	0.320033
7	108540054	17	69419813	85	0.320033
7	108540054	17	69422173	85	0.301557
7	108540054	17	69429952	85	0.301557
7	108540054	17	69432525	85	0.301557
7	108540054	17	69433802	85	0.301557
7	108540054	17	69437714	85	0.301557
7	108540054	17	69446606	85	0.308144
7	108540054	17	69447114	85	0.301557
7	108540054	17	69447393	85	0.301557
7	108540054	17	69447420	85	0.301557
7	108540054	17	69450199	85	0.301557
7	108540054	17	69451846	85	0.320033
7	108540054	17	69452004	85	0.305786
7	108540054	17	69452307	85	0.320033
7	108540054	17	69452313	85	0.320033
7	108540054	17	69456761	85	0.301557
7	108540638	17	69407632	85	0.32412
7	108665853	17	76285621	85	0.300211
7	108674107	17	76285621	85	0.300211
7	108674727	17	76285621	85	0.300211
7	108679961	17	76285621	85	0.300211
7	108682328	17	76285621	85	0.300211
7	108694204	17	76285621	85	0.300211
7	108695331	17	70665260	85	0.308545
7	109536168	17	75571543	85	0.301083
7	109537323	17	75571543	85	0.301083
7	109795580	17	74860226	85	0.301968
7	109795580	17	74860753	85	0.338914
7	109798242	17	74860226	85	0.301968
7	109798242	17	74860753	85	0.338914
7	109799237	17	74860226	85	0.301968
7	109799237	17	74860753	85	0.338914
7	109802074	17	74860753	85	0.326642
7	109806745	17	74860753	85	0.320005
7	109813401	17	74860226	85	0.320778
7	109815023	17	74860226	85	0.320778
7	109815819	17	74860226	85	0.320778
7	109817772	17	71902346	85	0.303926
7	110353450	17	70574611	85	0.322724
7	110354430	17	70574611	85	0.322724
7	110355675	17	70574611	85	0.322724
7	110357006	17	70574611	85	0.322724
7	110358880	17	70574611	85	0.322724
7	110358890	17	70574611	85	0.322724
7	110360259	17	70574611	85	0.322724
7	110360266	17	70574611	85	0.322724
7	110360313	17	70574611	85	0.322724
7	110363150	17	70574611	85	0.322724
7	110363386	17	70574611	85	0.322724
7	110366733	17	70574611	85	0.322724
7	110370086	17	70574611	85	0.322724
7	110396739	17	79193592	85	0.300537
7	110396739	17	79193657	85	0.300537
7	110396739	17	79193730	85	0.300537
7	110396739	17	79193908	85	0.300537
7	110396739	17	79194139	85	0.300537
7	110396739	17	79194330	85	0.300537
7	110396739	17	79195206	85	0.300537
7	110396739	17	79196343	85	0.300537
7	110418490	17	79193592	85	0.302061
7	110418490	17	79193657	85	0.302061
7	110418490	17	79193730	85	0.302061
7	110418490	17	79193908	85	0.302061
7	110418490	17	79194139	85	0.302061
7	110418490	17	79194330	85	0.302061
7	110418490	17	79195206	85	0.302061
7	110418490	17	79196343	85	0.302061
7	110418490	17	79196448	85	0.312712
7	110418490	17	79196585	85	0.312712
7	110419305	17	79193592	85	0.302061
7	110419305	17	79193657	85	0.302061
7	110419305	17	79193730	85	0.302061
7	110419305	17	79193908	85	0.302061
7	110419305	17	79194139	85	0.302061
7	110419305	17	79194330	85	0.302061
7	110419305	17	79195206	85	0.302061
7	110419305	17	79196343	85	0.302061
7	110419305	17	79196448	85	0.312712
7	110419305	17	79196585	85	0.312712
7	110430813	17	79193592	85	0.302061
7	110430813	17	79193657	85	0.302061
7	110430813	17	79193730	85	0.302061
7	110430813	17	79193908	85	0.302061
7	110430813	17	79194139	85	0.302061
7	110430813	17	79194330	85	0.302061
7	110430813	17	79195206	85	0.302061
7	110430813	17	79196343	85	0.302061
7	110437656	17	79193592	85	0.331197
7	110437656	17	79193657	85	0.331197
7	110437656	17	79193730	85	0.331197
7	110437656	17	79193908	85	0.331197
7	110437656	17	79194139	85	0.331197
7	110437656	17	79194330	85	0.331197
7	110437656	17	79195206	85	0.331197
7	110437656	17	79196343	85	0.331197
7	110438548	17	79193592	85	0.316379
7	110438548	17	79193657	85	0.316379
7	110438548	17	79193730	85	0.316379
7	110438548	17	79193908	85	0.316379
7	110438548	17	79194139	85	0.316379
7	110438548	17	79194330	85	0.316379
7	110438548	17	79195206	85	0.316379
7	110438548	17	79196343	85	0.316379
7	110610041	17	76153410	85	0.367441
7	111049952	17	70673156	85	0.315402
7	111049952	17	70673838	85	0.337815
7	111051809	17	70673156	85	0.315402
7	111051809	17	70673838	85	0.337815
7	111052460	17	70673838	85	0.316636
7	111055121	17	70673156	85	0.315402
7	111055121	17	70673838	85	0.337815
7	111057383	17	70673156	85	0.315402
7	111057383	17	70673838	85	0.337815
7	111060915	17	70673156	85	0.315402
7	111060915	17	70673838	85	0.337815
7	111060925	17	70673156	85	0.315402
7	111060925	17	70673838	85	0.337815
7	111061247	17	70673156	85	0.315402
7	111061247	17	70673838	85	0.337815
7	111061331	17	70673156	85	0.315402
7	111061331	17	70673838	85	0.337815
7	111062798	17	70673156	85	0.315402
7	111062798	17	70673838	85	0.337815
7	111063419	17	70673156	85	0.315402
7	111063419	17	70673838	85	0.337815
7	111065499	17	70673156	85	0.315402
7	111065499	17	70673838	85	0.337815
7	111067191	17	70673156	85	0.315402
7	111067191	17	70673838	85	0.337815
7	111067817	17	70673156	85	0.315402
7	111067817	17	70673838	85	0.337815
7	111068642	17	70673156	85	0.337719
7	111068642	17	70673838	85	0.360696
7	111069407	17	70673156	85	0.337719
7	111069407	17	70673838	85	0.360696
7	111069959	17	70673156	85	0.315402
7	111069959	17	70673838	85	0.337815
7	111070551	17	70673156	85	0.315402
7	111070551	17	70673838	85	0.337815
7	111072011	17	70673156	85	0.315402
7	111072011	17	70673838	85	0.337815
7	111077081	17	70673156	85	0.315402
7	111077081	17	70673838	85	0.337815
7	111077583	17	70673156	85	0.315402
7	111077583	17	70673838	85	0.337815
7	111077751	17	70673156	85	0.315402
7	111077751	17	70673838	85	0.337815
7	111080090	17	70673156	85	0.315402
7	111080090	17	70673838	85	0.337815
7	111080407	17	70673156	85	0.315402
7	111080407	17	70673838	85	0.337815
7	111162982	17	70673156	85	0.315402
7	111162982	17	70673838	85	0.337815
7	111191551	17	73693810	85	0.307917
7	111397014	17	68976415	85	0.305068
7	111397014	17	68977002	85	0.325326
7	111397014	17	68977484	85	0.325326
7	111511744	17	76778630	85	0.306653
7	111599400	17	68672711	85	0.354838
7	111654817	17	70951431	85	0.341617
7	111654817	17	70951432	85	0.341617
7	111654817	17	70951435	85	0.341617
7	111654817	17	70951437	85	0.341617
7	111791818	17	80502136	85	0.302617
7	111791818	17	80509786	85	0.312131
7	111791818	17	80514318	85	0.307829
7	111799233	17	80514318	85	0.303786
7	112078071	17	78159091	85	0.330224
7	112186804	17	77362040	85	0.34651
7	112186804	17	77364843	85	0.325966
7	112186804	17	77364908	85	0.325966
7	112186804	17	77367089	85	0.325966
7	112186804	17	77367089	85	0.325966
7	112216617	17	77362040	85	0.315944
7	112217963	17	77362040	85	0.388204
7	112217963	17	77364843	85	0.364528
7	112217963	17	77364908	85	0.364528
7	112217963	17	77367089	85	0.364528
7	112217963	17	77367089	85	0.364528
7	112219973	17	77362040	85	0.388204
7	112219973	17	77364843	85	0.364528
7	112219973	17	77364908	85	0.364528
7	112219973	17	77367089	85	0.364528
7	112219973	17	77367089	85	0.364528
7	112241452	17	77362040	85	0.354682
7	112241452	17	77364843	85	0.332857
7	112241452	17	77364908	85	0.332857
7	112241452	17	77367089	85	0.332857
7	112241452	17	77367089	85	0.332857
7	112878973	17	80823017	85	0.308053
7	113958395	17	70247400	85	0.316887
7	113958395	17	70247755	85	0.300038
7	113958395	17	70248877	85	0.300038
7	113960155	17	70247400	85	0.316887
7	113960155	17	70247755	85	0.300038
7	113960155	17	70248877	85	0.300038
7	114460788	17	80865526	85	0.321161
7	115865235	17	72498135	85	0.306957
7	115995666	17	72435568	85	0.330209
7	115997968	17	72435568	85	0.330209
7	116002361	17	72435568	85	0.353236
7	116008114	17	72435568	85	0.353236
7	116354799	17	77293237	85	0.33484
7	116405072	17	76867825	85	0.302315
7	116405072	17	76870618	85	0.302315
7	116436862	17	79032656	85	0.325966
7	116436862	17	79032660	85	0.325966
7	116436862	17	79039121	85	0.34651
7	116561434	17	80440285	85	0.323061
7	116588340	17	78309732	85	0.316177
7	116588340	17	78312448	85	0.316177
7	118827293	17	71658052	85	0.332956
7	118827856	17	71658052	85	0.332956
7	118876413	17	71658052	85	0.332956
7	119156779	17	77333425	85	0.301769
7	119156779	17	77348284	85	0.395957
7	119156779	17	77349248	85	0.384776
7	119156779	17	77349648	85	0.384776
7	119156779	17	77349964	85	0.317052
7	119156779	17	77350342	85	0.384776
7	119156779	17	77350553	85	0.384776
7	119156779	17	77350658	85	0.31562
7	119595260	17	80890262	85	0.30007
7	119595459	17	80890262	85	0.30007
7	119737063	17	70361434	85	0.308053
7	119737063	17	70361580	85	0.308053
7	119738994	17	70361434	85	0.308053
7	119738994	17	70361580	85	0.308053
7	120411775	17	70671601	85	0.313324
7	120411775	17	70676262	85	0.313324
7	120421970	17	77630128	85	0.304775
7	120682988	17	69687631	85	0.300136
7	120682988	17	69689109	85	0.300136
7	120953546	17	75551237	85	0.316594
7	121971881	17	70537500	85	0.323957
7	121980212	17	70537500	85	0.323957
7	121982896	17	70537500	85	0.323957
7	121983601	17	70537500	85	0.323957
7	121985417	17	70537500	85	0.323957
7	121986502	17	79307794	85	0.322974
7	121986502	17	79311592	85	0.351128
7	121986502	17	79313267	85	0.384321
7	121988133	17	70537500	85	0.323957
7	121989722	17	70537500	85	0.341112
7	122058948	17	79552604	85	0.301513
7	122058948	17	79566319	85	0.301513
7	122058948	17	79567610	85	0.301513
7	122058948	17	79570067	85	0.301513
7	122058948	17	79577127	85	0.301513
7	122058948	17	79584189	85	0.301513
7	122058948	17	79585771	85	0.301513
7	122058948	17	79586859	85	0.301513
7	122058948	17	79587126	85	0.301513
7	122058948	17	79588306	85	0.301513
7	122058948	17	79588557	85	0.301513
7	122058948	17	79591545	85	0.301513
7	122058948	17	79591813	85	0.301513
7	122058948	17	79592652	85	0.301513
7	122058948	17	79596280	85	0.302707
7	122058948	17	79596811	85	0.302707
7	122058948	17	79597583	85	0.301513
7	122058948	17	79597597	85	0.302707
7	122058948	17	79598319	85	0.301513
7	122058948	17	79598728	85	0.301513
7	122058948	17	79600799	85	0.302707
7	122058948	17	79601856	85	0.301513
7	122058948	17	79602952	85	0.301513
7	122058948	17	79603741	85	0.301513
7	122058948	17	79619794	85	0.301513
7	122060093	17	79552604	85	0.301513
7	122060093	17	79566319	85	0.301513
7	122060093	17	79567610	85	0.301513
7	122060093	17	79570067	85	0.301513
7	122060093	17	79577127	85	0.301513
7	122060093	17	79584189	85	0.301513
7	122060093	17	79585771	85	0.301513
7	122060093	17	79586859	85	0.301513
7	122060093	17	79587126	85	0.301513
7	122060093	17	79588306	85	0.301513
7	122060093	17	79588557	85	0.301513
7	122060093	17	79591545	85	0.301513
7	122060093	17	79591813	85	0.301513
7	122060093	17	79592652	85	0.301513
7	122060093	17	79596280	85	0.302707
7	122060093	17	79596811	85	0.302707
7	122060093	17	79597583	85	0.301513
7	122060093	17	79597597	85	0.302707
7	122060093	17	79598319	85	0.301513
7	122060093	17	79598728	85	0.301513
7	122060093	17	79600799	85	0.302707
7	122060093	17	79601856	85	0.301513
7	122060093	17	79602952	85	0.301513
7	122060093	17	79603741	85	0.301513
7	122060093	17	79619794	85	0.301513
7	122120604	17	71148148	85	0.31855
7	122120604	17	71149007	85	0.300742
7	122121436	17	71148148	85	0.31855
7	122121436	17	71149007	85	0.300742
7	122122903	17	71148148	85	0.31855
7	122122903	17	71149007	85	0.300742
7	122123150	17	71148148	85	0.31855
7	122123150	17	71149007	85	0.300742
7	122123466	17	71148148	85	0.31855
7	122123466	17	71149007	85	0.300742
7	122124965	17	71148148	85	0.31855
7	122124965	17	71149007	85	0.300742
7	122125019	17	71148148	85	0.31855
7	122125019	17	71149007	85	0.300742
7	122126199	17	71148148	85	0.31855
7	122126199	17	71149007	85	0.300742
7	122126415	17	71148148	85	0.31855
7	122126415	17	71149007	85	0.300742
7	122126977	17	71148148	85	0.31855
7	122126977	17	71149007	85	0.300742
7	122127723	17	71148148	85	0.31855
7	122127723	17	71149007	85	0.300742
7	122128325	17	71148148	85	0.31855
7	122128325	17	71149007	85	0.300742
7	122128525	17	71148148	85	0.31855
7	122128525	17	71149007	85	0.300742
7	122129047	17	71148148	85	0.31855
7	122129047	17	71149007	85	0.300742
7	122129987	17	71148148	85	0.31855
7	122129987	17	71149007	85	0.300742
7	122130443	17	71148148	85	0.31855
7	122130443	17	71149007	85	0.300742
7	122132119	17	71148148	85	0.31855
7	122132119	17	71149007	85	0.300742
7	122132207	17	71148148	85	0.31855
7	122132207	17	71149007	85	0.300742
7	122134427	17	71148148	85	0.31855
7	122134427	17	71149007	85	0.300742
7	122546164	17	75537488	85	0.300934
7	122547130	17	75537488	85	0.310586
7	122549767	17	75537488	85	0.310743
7	122552741	17	75537488	85	0.310743
7	122554683	17	75537488	85	0.310743
7	122558052	17	75537488	85	0.310743
7	122560519	17	75537488	85	0.310743
7	122564422	17	75537488	85	0.310743
7	122567906	17	75537488	85	0.310743
7	122575036	17	75537488	85	0.304146
7	122579903	17	75537488	85	0.304146
7	122582220	17	75537488	85	0.304146
7	122585152	17	75537488	85	0.304146
7	122585897	17	75537488	85	0.304146
7	122611030	17	72142389	85	0.34684
7	122611030	17	72143467	85	0.332253
7	122611030	17	72143637	85	0.332253
7	122612384	17	72142389	85	0.338908
7	122612384	17	72143467	85	0.308561
7	122612384	17	72143637	85	0.308561
7	122613158	17	72142389	85	0.34684
7	122613158	17	72143467	85	0.332253
7	122613158	17	72143637	85	0.332253
7	122613483	17	72142389	85	0.34684
7	122613483	17	72143467	85	0.332253
7	122613483	17	72143637	85	0.332253
7	122614520	17	72142389	85	0.34684
7	122614520	17	72143467	85	0.332253
7	122614520	17	72143637	85	0.332253
7	122614741	17	72142389	85	0.34684
7	122614741	17	72143467	85	0.332253
7	122614741	17	72143637	85	0.332253
7	122616234	17	72142389	85	0.34684
7	122616234	17	72143467	85	0.332253
7	122616234	17	72143637	85	0.332253
7	122618359	17	72142389	85	0.31812
7	122618539	17	72142389	85	0.34684
7	122618539	17	72143467	85	0.332253
7	122618539	17	72143637	85	0.332253
7	122619123	17	72142389	85	0.34684
7	122619123	17	72143467	85	0.332253
7	122619123	17	72143637	85	0.332253
7	122623698	17	72142389	85	0.34684
7	122623698	17	72143467	85	0.332253
7	122623698	17	72143637	85	0.332253
7	122625279	17	72142389	85	0.34684
7	122625279	17	72143467	85	0.332253
7	122625279	17	72143637	85	0.332253
7	122626482	17	72142389	85	0.338908
7	122626482	17	72143467	85	0.308561
7	122626482	17	72143637	85	0.308561
7	122626579	17	72142389	85	0.34684
7	122626579	17	72143467	85	0.332253
7	122626579	17	72143637	85	0.332253
7	122626695	17	72142389	85	0.34684
7	122626695	17	72143467	85	0.332253
7	122626695	17	72143637	85	0.332253
7	122627069	17	72142389	85	0.34684
7	122627069	17	72143467	85	0.332253
7	122627069	17	72143637	85	0.332253
7	122627092	17	72142389	85	0.34684
7	122627092	17	72143467	85	0.332253
7	122627092	17	72143637	85	0.332253
7	122627778	17	72142389	85	0.34684
7	122627778	17	72143467	85	0.332253
7	122627778	17	72143637	85	0.332253
7	122632423	17	72142389	85	0.34684
7	122632423	17	72143467	85	0.332253
7	122632423	17	72143637	85	0.332253
7	122632544	17	72142389	85	0.34684
7	122632544	17	72143467	85	0.332253
7	122632544	17	72143637	85	0.332253
7	122633438	17	72142389	85	0.34684
7	122633438	17	72143467	85	0.332253
7	122633438	17	72143637	85	0.332253
7	122638513	17	72142389	85	0.34684
7	122638513	17	72143467	85	0.332253
7	122638513	17	72143637	85	0.332253
7	122639386	17	72142389	85	0.34684
7	122639386	17	72143467	85	0.332253
7	122639386	17	72143637	85	0.332253
7	122701381	17	72142389	85	0.309983
7	122701695	17	72142389	85	0.309983
7	122702100	17	72142389	85	0.309983
7	122703537	17	72142389	85	0.309983
7	122703598	17	72142389	85	0.309983
7	122704291	17	72142389	85	0.309983
7	122705568	17	72142389	85	0.309983
7	122706429	17	72142389	85	0.309983
7	122706793	17	72142389	85	0.309983
7	122707117	17	72142389	85	0.309983
7	122707348	17	72142389	85	0.309983
7	122710523	17	72142389	85	0.309983
7	122710743	17	72142389	85	0.309983
7	122712888	17	72142389	85	0.309983
7	122713951	17	72142389	85	0.309983
7	122714356	17	72142389	85	0.309983
7	122715354	17	72142389	85	0.309983
7	122716502	17	72142389	85	0.309983
7	122717792	17	72142389	85	0.309983
7	122718145	17	72142389	85	0.309983
7	122720808	17	72142389	85	0.309983
7	122725746	17	72142389	85	0.309983
7	122727551	17	72142389	85	0.309983
7	122733170	17	72142389	85	0.309983
7	122735266	17	72142389	85	0.309983
7	122736510	17	72142389	85	0.309983
7	122737049	17	72142389	85	0.309983
7	122737225	17	72142389	85	0.309983
7	122742536	17	72142389	85	0.309983
7	122742947	17	72142389	85	0.309983
7	122744145	17	72142389	85	0.354419
7	122744145	17	72143467	85	0.310278
7	122744145	17	72143637	85	0.310278
7	122746994	17	72142389	85	0.309983
7	122747604	17	72142389	85	0.309983
7	122748597	17	72142389	85	0.309983
7	122755445	17	72142389	85	0.309983
7	122756399	17	72142389	85	0.309983
7	122761123	17	72142389	85	0.309983
7	122763617	17	72142389	85	0.309983
7	122764544	17	72142389	85	0.309983
7	122768493	17	72142389	85	0.309983
7	122768724	17	72142389	85	0.309983
7	122770021	17	72142389	85	0.309983
7	122771792	17	72142389	85	0.309983
7	122771831	17	72142389	85	0.309983
7	122778478	17	72142389	85	0.309983
7	122779735	17	72142389	85	0.309983
7	122781397	17	72142389	85	0.309983
7	122781537	17	72142389	85	0.309983
7	122784876	17	72142389	85	0.309983
7	122794436	17	72142389	85	0.309983
7	122796116	17	72142389	85	0.309983
7	122796456	17	72142389	85	0.309983
7	122800143	17	72142389	85	0.309983
7	122802851	17	72142389	85	0.309983
7	122805450	17	72142389	85	0.309983
7	122811327	17	77382824	85	0.309046
7	122811776	17	77382824	85	0.309046
7	122812697	17	77382824	85	0.309046
7	122812831	17	77382824	85	0.309046
7	122812846	17	77382824	85	0.309046
7	122812860	17	77382824	85	0.309046
7	122812900	17	77382824	85	0.309046
7	122812984	17	77382824	85	0.309046
7	122813077	17	77382824	85	0.309046
7	122813466	17	77382824	85	0.309046
7	122813516	17	77382824	85	0.309046
7	122813831	17	77382824	85	0.325826
7	122813946	17	77382824	85	0.309046
7	122813950	17	77382824	85	0.309046
7	122814593	17	77382824	85	0.309046
7	122814680	17	77382824	85	0.309046
7	122814746	17	77382824	85	0.309046
7	122815837	17	77382824	85	0.309046
7	122817104	17	77382824	85	0.309046
7	122901493	17	77382824	85	0.31117
7	122932940	17	74125845	85	0.307658
7	122961470	17	69963789	85	0.307058
7	122962328	17	69963789	85	0.307058
7	122966286	17	69963789	85	0.307058
7	122966378	17	69963789	85	0.307058
7	123085811	17	73499697	85	0.341583
7	123085811	17	73500514	85	0.320945
7	123085811	17	73509541	85	0.320945
7	124269084	17	76634541	85	0.313415
7	125283567	17	69245189	85	0.301763
7	125510170	17	75074460	85	0.303695
7	125510170	17	75075664	85	0.303695
7	125538819	17	79229436	85	0.303959
7	125554102	17	79229436	85	0.303959
7	125557320	17	79229436	85	0.303959
7	125558417	17	79229436	85	0.303959
7	125561486	17	79229436	85	0.303959
7	125563426	17	79229436	85	0.303959
7	125650681	17	68652999	85	0.30454
7	125651218	17	68652999	85	0.30454
7	125652488	17	68652999	85	0.30454
7	125654039	17	68652999	85	0.30454
7	125659256	17	68652999	85	0.30454
7	125661725	17	68652999	85	0.30454
7	125663116	17	68652999	85	0.30454
7	125678386	17	68652999	85	0.30454
7	125695436	17	68652999	85	0.30454
7	125695437	17	68652999	85	0.303915
7	125702750	17	68652999	85	0.30454
7	125711457	17	68652999	85	0.30454
7	125717866	17	68652999	85	0.303915
7	125983301	17	69009355	85	0.32726
7	125983301	17	69009356	85	0.32726
7	125983301	17	69020019	85	0.307506
7	125983447	17	69009355	85	0.32726
7	125983447	17	69009356	85	0.32726
7	125983447	17	69020019	85	0.307506
7	126127906	17	77695481	85	0.367883
7	126135808	17	77695481	85	0.367883
7	126142798	17	77695481	85	0.367883
7	126150973	17	77695481	85	0.367883
7	126256707	17	74101023	85	0.307488
7	126287370	17	80622676	85	0.310076
7	127171842	17	69912326	85	0.318303
7	127171842	17	69914932	85	0.318303
7	127171842	17	69916777	85	0.318303
7	127171842	17	69918862	85	0.318303
7	127171842	17	69923132	85	0.318303
7	127171842	17	69927070	85	0.318303
7	127171842	17	69930956	85	0.318303
7	127173348	17	69912326	85	0.318303
7	127173348	17	69914932	85	0.318303
7	127173348	17	69916777	85	0.318303
7	127173348	17	69918862	85	0.318303
7	127173348	17	69923132	85	0.318303
7	127173348	17	69927070	85	0.318303
7	127173348	17	69930956	85	0.318303
7	127179493	17	72396921	85	0.307905
7	127183130	17	69912326	85	0.320079
7	127183130	17	69914932	85	0.320079
7	127183130	17	69916777	85	0.320079
7	127183130	17	69918862	85	0.320079
7	127183130	17	69923132	85	0.320079
7	127183130	17	69927070	85	0.320079
7	127183130	17	69930956	85	0.320079
7	127184312	17	69912326	85	0.320079
7	127184312	17	69914932	85	0.320079
7	127184312	17	69916777	85	0.320079
7	127184312	17	69918862	85	0.320079
7	127184312	17	69923132	85	0.320079
7	127184312	17	69927070	85	0.320079
7	127184312	17	69930956	85	0.320079
7	127981010	17	70743094	85	0.303959
7	127981010	17	70743489	85	0.303959
7	127981010	17	70744199	85	0.303959
7	128030577	17	75215731	85	0.301228
7	128037627	17	75215731	85	0.302847
7	128341349	17	78798488	85	0.308758
7	128342326	17	78798488	85	0.308758
7	128373749	17	71031272	85	0.332448
7	128376646	17	71031272	85	0.308593
7	128553822	17	72003498	85	0.329365
7	128553830	17	72003498	85	0.329365
7	129437451	17	74679357	85	0.305825
7	129437918	17	74679357	85	0.312261
7	129438640	17	74679357	85	0.312261
7	129607318	17	76237763	85	0.330591
7	129608142	17	76237763	85	0.330591
7	129608715	17	76237763	85	0.330591
7	129612242	17	76237763	85	0.330591
7	129612243	17	76237763	85	0.330591
7	129612387	17	76237763	85	0.330591
7	129868672	17	68977002	85	0.303525
7	129868672	17	68977484	85	0.303525
7	130469538	17	75415413	85	0.305786
7	130701877	17	76217059	85	0.301094
7	130702080	17	76217059	85	0.301094
7	130936139	17	6592054	85	0.302942
7	131391554	17	7437845	85	0.328893
7	131392623	17	7437845	85	0.328893
7	131392671	17	7437845	85	0.328893
7	131393237	17	7437845	85	0.347547
7	131393593	17	7437845	85	0.347547
7	131711504	17	9384704	85	0.313988
7	131713360	17	9384704	85	0.313988
7	131713831	17	9384704	85	0.313988
7	131716685	17	9384704	85	0.313988
7	131719483	17	9384704	85	0.313988
7	131732003	17	9384704	85	0.30429
7	131734883	17	9384704	85	0.30429
7	131739665	17	9384704	85	0.30429
7	131739847	17	9384704	85	0.30429
7	131740832	17	9384704	85	0.30429
7	131769440	17	3581903	85	0.311819
7	131769864	17	3581903	85	0.311819
7	131770215	17	3581903	85	0.311819
7	131770229	17	3581903	85	0.311819
7	131770522	17	3581903	85	0.311819
7	131770592	17	3581903	85	0.311819
7	131770910	17	3581903	85	0.311819
7	131770925	17	3581903	85	0.311819
7	131770948	17	3581903	85	0.311819
7	131873634	17	3538488	85	0.321809
7	132242565	17	7192091	85	0.301993
7	132242565	17	7192198	85	0.301993
7	132242565	17	7193055	85	0.301993
7	132242565	17	7193448	85	0.301993
7	132773903	17	1883811	85	0.30227
7	132774159	17	1883811	85	0.30227
7	132974984	17	6411482	85	0.318596
7	132975063	17	6411482	85	0.318596
7	132975234	17	6411482	85	0.318596
7	132988570	17	6411482	85	0.318596
7	133021662	17	6411482	85	0.318596
7	133024264	17	6411482	85	0.321836
7	133027467	17	6411482	85	0.318596
7	133030432	17	6411482	85	0.318596
7	133043535	17	6411482	85	0.318596
7	133370114	17	8697848	85	0.30907
7	134074752	17	5112581	85	0.334956
7	134075355	17	5112581	85	0.334956
7	134077316	17	2237461	85	0.305544
7	134285709	17	1895019	85	0.310923
7	134288137	17	1895019	85	0.310923
7	134388981	17	5231992	85	0.302361
7	134532602	17	2952566	85	0.309053
7	134533668	17	6253584	85	0.318135
7	134534184	17	6253584	85	0.318135
7	134534372	17	6253584	85	0.318135
7	134536658	17	6253584	85	0.366517
7	134536664	17	6253584	85	0.366517
7	134538597	17	6253584	85	0.366517
7	134540385	17	6253584	85	0.366517
7	134980694	17	11227918	85	0.339504
7	135162091	17	8538581	85	0.305253
7	135563877	17	4271494	85	0.31412
7	135700808	17	9459270	85	0.31089
7	135700808	17	9470890	85	0.31089
7	136179632	17	2445588	85	0.32778
7	136179632	17	2452327	85	0.32778
7	136182317	17	2445588	85	0.32778
7	136182317	17	2452327	85	0.32778
7	136183037	17	2445588	85	0.32778
7	136183037	17	2452327	85	0.32778
7	136187273	17	2445588	85	0.32778
7	136187273	17	2452327	85	0.32778
7	136193594	17	2436952	85	0.308781
7	136193594	17	2437436	85	0.309053
7	136193594	17	2440522	85	0.308781
7	136193594	17	2443766	85	0.309053
7	136193594	17	2444114	85	0.309053
7	136193594	17	2444169	85	0.309053
7	136193594	17	2444823	85	0.309053
7	136193594	17	2445038	85	0.309053
7	136193594	17	2445588	85	0.32778
7	136193594	17	2445678	85	0.309053
7	136193594	17	2449483	85	0.330209
7	136193594	17	2451977	85	0.309053
7	136193594	17	2452327	85	0.32778
7	136193594	17	2452623	85	0.309053
7	136193594	17	2453899	85	0.309053
7	136193738	17	2445588	85	0.32778
7	136193738	17	2452327	85	0.32778
7	136194156	17	2445588	85	0.32778
7	136194156	17	2452327	85	0.32778
7	137639541	17	9888272	85	0.346489
7	137678754	17	12785768	85	0.302408
7	137678754	17	12798303	85	0.302408
7	137681809	17	12785768	85	0.316875
7	137681809	17	12798303	85	0.316875
7	137878774	17	6959307	85	0.39851
7	137879380	17	12184696	85	0.320843
7	137879380	17	12184767	85	0.320843
7	137879848	17	12184696	85	0.320843
7	137879848	17	12184767	85	0.320843
7	137896049	17	6958738	85	0.301889
7	137896049	17	6959307	85	0.402291
7	137896514	17	6959307	85	0.375612
7	137896975	17	6959307	85	0.375612
7	137897348	17	6959307	85	0.375612
7	137897677	17	6959307	85	0.375612
7	137897695	17	6959307	85	0.375612
7	137897784	17	6959307	85	0.375612
7	137902048	17	6959307	85	0.375612
7	137911594	17	10189279	85	0.300099
7	137921040	17	9246166	85	0.307907
7	137932672	17	7052608	85	0.31661
7	137933436	17	7052608	85	0.31661
7	137933847	17	7052608	85	0.314632
7	137977365	17	7701204	85	0.331328
7	138042475	17	12699969	85	0.314065
7	138365964	17	4572185	85	0.391286
7	138365964	17	4572191	85	0.391286
7	138629915	17	7009110	85	0.302755
7	138688237	17	2964691	85	0.322442
7	138688617	17	2964691	85	0.322442
7	139116166	17	9950117	85	0.324114
7	139715342	17	12191351	85	0.336223
7	140024915	17	997610	85	0.32319
7	140088611	17	3506371	85	0.316165
7	140088611	17	3506819	85	0.316165
7	140088611	17	3506820	85	0.316165
7	140088611	17	3517170	85	0.316165
7	140088611	17	3517544	85	0.316165
7	140088611	17	3519268	85	0.316165
7	140088611	17	3520460	85	0.316165
7	140088611	17	3523761	85	0.316165
7	140088984	17	3506371	85	0.316165
7	140088984	17	3506819	85	0.316165
7	140088984	17	3506820	85	0.316165
7	140088984	17	3517170	85	0.316165
7	140088984	17	3517544	85	0.316165
7	140088984	17	3519268	85	0.316165
7	140088984	17	3520460	85	0.316165
7	140088984	17	3523761	85	0.316165
7	140093760	17	3506371	85	0.316165
7	140093760	17	3506819	85	0.316165
7	140093760	17	3506820	85	0.316165
7	140093760	17	3517170	85	0.316165
7	140093760	17	3517544	85	0.316165
7	140093760	17	3519268	85	0.316165
7	140093760	17	3520460	85	0.316165
7	140093760	17	3523761	85	0.316165
7	140205631	17	11286466	85	0.341032
7	140205631	17	11286608	85	0.341032
7	140205631	17	11286892	85	0.341032
7	140205631	17	11288627	85	0.305762
7	140205631	17	11288646	85	0.305762
7	140205631	17	11288767	85	0.305762
7	140205631	17	11288961	85	0.305762
7	140205631	17	11290022	85	0.305762
7	140205631	17	11290325	85	0.305762
7	140205631	17	11290421	85	0.305762
7	140205631	17	11290513	85	0.305762
7	140205631	17	11290547	85	0.305762
7	140205631	17	11290588	85	0.305762
7	140205631	17	11290662	85	0.305762
7	140205631	17	11290876	85	0.367662
7	140205631	17	11291068	85	0.367662
7	140205631	17	11291181	85	0.367662
7	140205631	17	11291416	85	0.367662
7	140205631	17	11291695	85	0.367662
7	140205631	17	11291789	85	0.367662
7	140205631	17	11291866	85	0.367662
7	140205631	17	11292566	85	0.367662
7	140205631	17	11292727	85	0.367662
7	140205631	17	11292771	85	0.367662
7	140205631	17	11292783	85	0.367662
7	140205631	17	11292917	85	0.334005
7	140205631	17	11292926	85	0.367662
7	140205631	17	11293093	85	0.367662
7	140205631	17	11293183	85	0.367662
7	140205631	17	11293201	85	0.367662
7	140205631	17	11293220	85	0.367662
7	140205631	17	11293557	85	0.367662
7	140205631	17	11293733	85	0.367662
7	140205631	17	11293803	85	0.367662
7	140205631	17	11293865	85	0.367662
7	140205631	17	11294269	85	0.367662
7	140205631	17	11294273	85	0.367662
7	140205631	17	11294805	85	0.367662
7	140205631	17	11294948	85	0.367662
7	140205631	17	11295790	85	0.367662
7	140205631	17	11296086	85	0.367662
7	140205631	17	11296335	85	0.367662
7	140205631	17	11296667	85	0.367662
7	140205631	17	11296889	85	0.367662
7	140205631	17	11297017	85	0.367662
7	140205631	17	11297442	85	0.367662
7	140205631	17	11298043	85	0.367662
7	140205631	17	11298131	85	0.367662
7	140205631	17	11298928	85	0.367662
7	140205631	17	11298980	85	0.367662
7	140205631	17	11299472	85	0.314748
7	140205631	17	11300191	85	0.305762
7	140205631	17	11300335	85	0.305762
7	140208524	17	11286466	85	0.301263
7	140208524	17	11286608	85	0.301263
7	140208524	17	11286892	85	0.301263
7	140208524	17	11290876	85	0.322752
7	140208524	17	11291068	85	0.322752
7	140208524	17	11291181	85	0.322752
7	140208524	17	11291416	85	0.322752
7	140208524	17	11291695	85	0.322752
7	140208524	17	11291789	85	0.322752
7	140208524	17	11291866	85	0.322752
7	140208524	17	11292566	85	0.322752
7	140208524	17	11292727	85	0.322752
7	140208524	17	11292771	85	0.322752
7	140208524	17	11292783	85	0.322752
7	140208524	17	11292926	85	0.322752
7	140208524	17	11293093	85	0.322752
7	140208524	17	11293183	85	0.322752
7	140208524	17	11293201	85	0.322752
7	140208524	17	11293220	85	0.322752
7	140208524	17	11293557	85	0.322752
7	140208524	17	11293733	85	0.322752
7	140208524	17	11293803	85	0.322752
7	140208524	17	11293865	85	0.322752
7	140208524	17	11294269	85	0.322752
7	140208524	17	11294273	85	0.322752
7	140208524	17	11294805	85	0.322752
7	140208524	17	11294948	85	0.322752
7	140208524	17	11295790	85	0.322752
7	140208524	17	11296086	85	0.322752
7	140208524	17	11296335	85	0.322752
7	140208524	17	11296667	85	0.322752
7	140208524	17	11296889	85	0.322752
7	140208524	17	11297017	85	0.322752
7	140208524	17	11297442	85	0.322752
7	140208524	17	11298043	85	0.322752
7	140208524	17	11298131	85	0.322752
7	140208524	17	11298928	85	0.322752
7	140208524	17	11298980	85	0.322752
7	140212705	17	8891595	85	0.32661
7	140212705	17	8892782	85	0.32661
7	141675994	17	7450868	85	0.30672
7	141684707	17	7450868	85	0.301093
7	141753343	17	10747231	85	0.311778
7	141753343	17	10747252	85	0.311778
7	141753343	17	10747415	85	0.311778
7	141761027	17	11268681	85	0.312884
7	141761027	17	11268740	85	0.312884
7	141849945	17	12528226	85	0.304933
7	142864090	17	1616093	85	0.307236
7	143050960	17	2818211	85	0.302868
7	143050960	17	2818377	85	0.302868
7	143050960	17	2818379	85	0.302868
7	143050960	17	2818389	85	0.302868
7	143050960	17	2821059	85	0.302868
7	143050960	17	2821130	85	0.302868
7	143050960	17	2821997	85	0.302868
7	143050960	17	2823282	85	0.302868
7	143079806	17	8551349	85	0.300148
7	143106884	17	2761122	85	0.355142
7	143687474	17	11364727	85	0.300567
7	144054316	17	7990555	85	0.305833
7	144113535	17	6162230	85	0.31332
7	144114361	17	6162230	85	0.31332
7	144118326	17	1134070	85	0.321342
7	144118326	17	1134072	85	0.321342
7	144118693	17	6162230	85	0.300235
7	144127083	17	6162230	85	0.31332
7	144128962	17	6162230	85	0.31332
7	144130127	17	6162230	85	0.393054
7	144130137	17	6162230	85	0.31332
7	144184285	17	3712925	85	0.327696
7	144329184	17	3431919	85	0.36219
7	144340787	17	4391881	85	0.330209
7	144340787	17	4392398	85	0.330209
7	144340787	17	4392819	85	0.330209
7	144340787	17	4393166	85	0.330209
7	144340787	17	4397290	85	0.318596
7	144340787	17	4397793	85	0.302064
7	144340787	17	4397867	85	0.318596
7	144340787	17	4398405	85	0.33625
7	144340921	17	4391881	85	0.330209
7	144340921	17	4392398	85	0.330209
7	144340921	17	4392819	85	0.330209
7	144340921	17	4393166	85	0.330209
7	144340921	17	4397290	85	0.318596
7	144340921	17	4397793	85	0.302064
7	144340921	17	4397867	85	0.318596
7	144340921	17	4398405	85	0.33625
7	144341633	17	4391881	85	0.330209
7	144341633	17	4392398	85	0.330209
7	144341633	17	4392819	85	0.330209
7	144341633	17	4393166	85	0.330209
7	144341633	17	4397290	85	0.318596
7	144341633	17	4397793	85	0.302064
7	144341633	17	4397867	85	0.318596
7	144341633	17	4398405	85	0.33625
7	144341759	17	4391881	85	0.330209
7	144341759	17	4392398	85	0.330209
7	144341759	17	4392819	85	0.330209
7	144341759	17	4393166	85	0.330209
7	144341759	17	4397290	85	0.318596
7	144341759	17	4397793	85	0.302064
7	144341759	17	4397867	85	0.318596
7	144341759	17	4398405	85	0.33625
7	144341808	17	4391881	85	0.330209
7	144341808	17	4392398	85	0.330209
7	144341808	17	4392819	85	0.330209
7	144341808	17	4393166	85	0.330209
7	144341808	17	4397290	85	0.318596
7	144341808	17	4397793	85	0.302064
7	144341808	17	4397867	85	0.318596
7	144341808	17	4398405	85	0.33625
7	144342105	17	4391881	85	0.330209
7	144342105	17	4392398	85	0.330209
7	144342105	17	4392819	85	0.330209
7	144342105	17	4393166	85	0.330209
7	144342105	17	4397290	85	0.318596
7	144342105	17	4397793	85	0.302064
7	144342105	17	4397867	85	0.318596
7	144342105	17	4398405	85	0.33625
7	144342218	17	4391881	85	0.330209
7	144342218	17	4392398	85	0.330209
7	144342218	17	4392819	85	0.330209
7	144342218	17	4393166	85	0.330209
7	144342218	17	4397290	85	0.318596
7	144342218	17	4397793	85	0.302064
7	144342218	17	4397867	85	0.318596
7	144342218	17	4398405	85	0.33625
7	144342642	17	4391881	85	0.330209
7	144342642	17	4392398	85	0.330209
7	144342642	17	4392819	85	0.330209
7	144342642	17	4393166	85	0.330209
7	144342642	17	4397290	85	0.318596
7	144342642	17	4397793	85	0.302064
7	144342642	17	4397867	85	0.318596
7	144342642	17	4398405	85	0.33625
7	144350420	17	4391028	85	0.348278
7	144350420	17	4391881	85	0.345537
7	144350420	17	4392398	85	0.345537
7	144350420	17	4392819	85	0.345537
7	144350420	17	4393166	85	0.345537
7	144350420	17	4397290	85	0.318821
7	144350420	17	4397793	85	0.301554
7	144350420	17	4397867	85	0.318821
7	144350420	17	4398405	85	0.337265
7	144618366	17	5779040	85	0.303831
7	144637682	17	875577	85	0.310721
7	144846680	17	8625609	85	0.30504
7	145206498	17	12319589	85	0.303014
7	145631392	17	7313712	85	0.304598
7	145912351	17	6818194	85	0.304239
7	145912351	17	6818221	85	0.304239
7	145958560	17	7693455	85	0.326127
7	145958560	17	7697200	85	0.333274
7	145958560	17	7698350	85	0.329594
7	145958560	17	7702357	85	0.344558
7	145958560	17	7703404	85	0.347776
7	145958560	17	7707139	85	0.338072
7	145958560	17	7713079	85	0.350024
7	145958560	17	7714049	85	0.34554
7	145958560	17	7716130	85	0.325589
7	145958560	17	7716176	85	0.34554
7	145958560	17	7717605	85	0.350024
7	145959787	17	5013287	85	0.308164
7	146007806	17	993600	85	0.305399
7	146507033	17	9363433	85	0.310177
7	146507033	17	9363466	85	0.310177
7	146507033	17	9365120	85	0.310177
7	146777091	17	5008811	85	0.312323
7	147014921	17	926802	85	0.310672
7	147023663	17	8260755	85	0.367994
7	147205820	17	5677317	85	0.315029
7	147205820	17	5678393	85	0.315029
7	147214833	17	11034077	85	0.311163
7	147558663	17	292759	85	0.303629
7	147559810	17	292759	85	0.303629
7	147562437	17	292759	85	0.303629
7	147760678	17	12373928	85	0.308715
7	147768006	17	12373928	85	0.308715
7	147770129	17	12373928	85	0.308715
7	147775077	17	12373928	85	0.340245
7	147775824	17	12373928	85	0.340245
7	147780929	17	12373928	85	0.340245
7	147810997	17	10137316	85	0.305564
7	147811094	17	10137316	85	0.305564
7	147926734	17	872779	85	0.30124
7	147960907	17	7941937	85	0.336235
7	147961167	17	7941937	85	0.336235
7	147961169	17	7941937	85	0.336235
7	147961170	17	7941937	85	0.336235
7	148248813	17	6869787	85	0.306344
7	148248814	17	6869787	85	0.306344
7	148248815	17	6869787	85	0.306344
7	148371318	17	1875031	85	0.312978
7	148371318	17	1875308	85	0.349756
7	148443156	17	6202591	85	0.30296
7	148556631	17	1551231	85	0.300074
7	148677872	17	1735444	85	0.309429
7	148677872	17	1771629	85	0.31321
7	148677872	17	1772990	85	0.31321
7	148677872	17	1773273	85	0.31321
7	148677872	17	1773377	85	0.31321
7	148677872	17	1785931	85	0.309429
7	148677872	17	1786046	85	0.309429
7	148677872	17	1786075	85	0.309429
7	148677872	17	1786461	85	0.309429
7	149246680	17	3162280	85	0.317614
7	149265728	17	3162280	85	0.317614
7	149495603	17	12650863	85	0.308909
7	149583170	17	12308279	85	0.307044
7	149583170	17	12313052	85	0.307044
7	149781002	17	12159176	85	0.311183
7	149851218	17	6942546	85	0.33188
7	150073915	17	9116818	85	0.310867
7	150282264	17	11335976	85	0.315778
7	150333690	17	5562003	85	0.315658
7	150342273	17	1490379	85	0.325253
7	150343761	17	1490379	85	0.325253
7	150348145	17	1490379	85	0.325253
7	150361718	17	1490379	85	0.310249
7	150368440	17	1490379	85	0.310249
7	150369636	17	1490379	85	0.310249
7	150372933	17	1490379	85	0.310249
7	150376924	17	1490379	85	0.310249
7	150376952	17	1490379	85	0.310249
7	150377131	17	1490379	85	0.310249
7	150453534	17	8914815	85	0.315641
7	150453534	17	8915566	85	0.315641
7	150453534	17	8917598	85	0.315641
7	150594014	17	12444062	85	0.301481
7	150663480	17	9890590	85	0.353274
7	150663482	17	9890590	85	0.353274
7	150663484	17	9890590	85	0.353274
7	150729768	17	6156402	85	0.327149
7	150729768	17	6157486	85	0.327149
7	150770443	17	2622305	85	0.312016
7	150773165	17	2622305	85	0.312016
7	150789556	17	12125180	85	0.306892
7	150789603	17	12125180	85	0.306892
7	150790119	17	12125180	85	0.306892
7	150793959	17	12125180	85	0.306892
7	150796426	17	12125180	85	0.306892
7	151245740	17	5276224	85	0.333305
7	151245751	17	5276224	85	0.333305
7	151246542	17	5276224	85	0.333305
7	151262305	17	207496	85	0.320095
7	151262305	17	207503	85	0.309379
7	151283034	17	207496	85	0.335564
7	151283374	17	207496	85	0.335564
7	151284356	17	207496	85	0.385506
7	151284356	17	207503	85	0.321783
7	151284562	17	207496	85	0.385506
7	151284562	17	207503	85	0.321783
7	151284859	17	207496	85	0.385506
7	151284859	17	207503	85	0.321783
7	151285161	17	207496	85	0.385506
7	151285161	17	207503	85	0.321783
7	151285813	17	207496	85	0.385506
7	151285813	17	207503	85	0.321783
7	151285976	17	207496	85	0.385506
7	151285976	17	207503	85	0.321783
7	151289111	17	207496	85	0.351089
7	151289111	17	207503	85	0.334747
7	151289555	17	207496	85	0.351089
7	151289555	17	207503	85	0.334747
7	151290597	17	207496	85	0.318414
7	151301053	17	207496	85	0.318414
7	151301636	17	207496	85	0.318414
7	151487151	17	12164816	85	0.321726
7	151487151	17	12164819	85	0.321726
7	151487151	17	12164820	85	0.321726
7	151523280	17	6059142	85	0.303036
7	151526306	17	6059142	85	0.344353
7	151526945	17	6059142	85	0.344353
7	151541317	17	1413466	85	0.345499
7	151552146	17	12693418	85	0.411168
7	151552146	17	12702961	85	0.346072
7	151552147	17	12693418	85	0.411168
7	151552147	17	12702961	85	0.346072
7	151575728	17	6186065	85	0.314195
7	151587095	17	8823653	85	0.30051
7	151587095	17	8828772	85	0.30051
7	151658796	17	3066166	85	0.312484
7	151658796	17	3066177	85	0.316636
7	151666541	17	2304655	85	0.342672
7	151666541	17	2305361	85	0.342672
7	151676790	17	2304655	85	0.342672
7	151676790	17	2305361	85	0.342672
7	151679434	17	10218511	85	0.338677
7	151679594	17	10218511	85	0.338677
7	151932819	17	165403	85	0.325397
7	151941664	17	552294	85	0.375693
7	151975844	17	206233	85	0.305079
7	151975844	17	206234	85	0.305079
7	152102807	17	552294	85	0.321608
7	152192121	17	11456871	85	0.31533
7	152193196	17	11456871	85	0.312974
7	152193919	17	11456871	85	0.312974
7	152194835	17	11456871	85	0.312974
7	152195844	17	11456871	85	0.312974
7	152196686	17	11456871	85	0.312974
7	152251322	17	8066895	85	0.313324
7	152328374	17	814529	85	0.30479
7	152328374	17	814729	85	0.30479
7	152328374	17	814834	85	0.30479
7	152328374	17	814877	85	0.30479
7	152331607	17	11542377	85	0.324342
7	152331607	17	11581403	85	0.311438
7	152331607	17	11603274	85	0.311438
7	152342146	17	738853	85	0.302141
7	152342146	17	738946	85	0.302141
7	152342146	17	738949	85	0.302141
7	152342146	17	738952	85	0.302141
7	152342146	17	739367	85	0.302141
7	152355204	17	738660	85	0.304296
7	152355204	17	738853	85	0.345762
7	152355204	17	738946	85	0.345762
7	152355204	17	738949	85	0.345762
7	152355204	17	738952	85	0.345762
7	152355204	17	739367	85	0.345762
7	152355204	17	742486	85	0.329644
7	152356604	17	738660	85	0.304296
7	152356604	17	738853	85	0.345762
7	152356604	17	738946	85	0.345762
7	152356604	17	738949	85	0.345762
7	152356604	17	738952	85	0.345762
7	152356604	17	739367	85	0.345762
7	152356604	17	742486	85	0.329644
7	152356740	17	738853	85	0.330547
7	152356740	17	738946	85	0.330547
7	152356740	17	738949	85	0.330547
7	152356740	17	738952	85	0.330547
7	152356740	17	739367	85	0.330547
7	152356740	17	742486	85	0.305025
7	152702496	17	6257406	85	0.312885
7	152761416	17	5682867	85	0.30313
7	152764571	17	5682867	85	0.30313
7	152771320	17	5682867	85	0.30313
7	152846949	17	6042995	85	0.302866
7	152889913	17	7244026	85	0.302673
7	152917336	17	12400419	85	0.308301
7	152933058	17	12400419	85	0.313237
7	152935911	17	12400419	85	0.313237
7	152943741	17	12400419	85	0.317912
7	152944463	17	12400419	85	0.313237
7	152945194	17	12400419	85	0.301396
7	152957947	17	6841149	85	0.332795
7	152966726	17	10129645	85	0.311413
7	153027843	17	1905841	85	0.31531
7	153027843	17	1914023	85	0.309936
7	153084208	17	12277363	85	0.309018
7	153084501	17	12277363	85	0.344462
7	153087226	17	12277363	85	0.309018
7	153091542	17	12277363	85	0.309018
7	153091543	17	12277363	85	0.309018
7	153139568	17	5201951	85	0.307097
7	153150189	17	5201951	85	0.307097
7	153151294	17	5201951	85	0.307097
7	153153996	17	5201951	85	0.307097
7	153241814	17	9783566	85	0.304392
7	153731873	17	6434681	85	0.304731
7	153788353	17	7031226	85	0.43284
7	153788353	17	7033917	85	0.363268
7	153788353	17	7035470	85	0.379843
7	153795344	17	7031226	85	0.306797
7	153795344	17	7035470	85	0.302548
7	153841402	17	3545851	85	0.302239
7	153953571	17	2797814	85	0.323172
7	153956233	17	2797814	85	0.323172
7	154063253	17	6412146	85	0.32933
7	154063543	17	6412146	85	0.32933
7	154069065	17	6412146	85	0.338329
7	154169541	17	5936182	85	0.3062
7	154169541	17	5936690	85	0.3062
7	154371886	17	3457954	85	0.303959
7	154455315	17	2408466	85	0.300388
7	154455315	17	2416596	85	0.304739
7	154455315	17	2416604	85	0.304739
7	154455315	17	2417516	85	0.304739
7	154455315	17	2417635	85	0.304739
7	154455315	17	2418013	85	0.304739
7	154455315	17	2419233	85	0.304739
7	154455315	17	2419434	85	0.304739
7	154455315	17	2419530	85	0.304739
7	154455315	17	2420159	85	0.304739
7	154455500	17	4729959	85	0.327629
7	154571952	17	6869787	85	0.300876
7	154571952	17	6870550	85	0.304782
7	154571952	17	6870930	85	0.304782
7	154571952	17	6871320	85	0.304782
7	154571952	17	6871878	85	0.304782
7	154571952	17	6872213	85	0.304782
7	154689330	17	12371081	85	0.357198
7	154691272	17	12371081	85	0.321799
7	154739679	17	546809	85	0.321113
7	154740036	17	546809	85	0.321113
7	154742084	17	546809	85	0.321113
7	154763459	17	546809	85	0.321113
7	154808182	17	4349022	85	0.305994
7	154902795	17	7010879	85	0.313239
7	154902795	17	7011129	85	0.321369
7	154992198	17	7945957	85	0.331217
7	154992198	17	7946297	85	0.331217
7	154994343	17	7945957	85	0.331217
7	154994343	17	7946297	85	0.331217
7	154994504	17	7945957	85	0.331217
7	154994504	17	7946297	85	0.331217
7	154995289	17	7945957	85	0.331217
7	154995289	17	7946297	85	0.331217
7	154995936	17	7945957	85	0.331217
7	154995936	17	7946297	85	0.331217
7	155181187	17	11277465	85	0.303094
7	155281641	17	7694030	85	0.309396
7	155420262	17	5875032	85	0.300382
7	155423183	17	5804278	85	0.323958
7	155426232	17	5875032	85	0.319522
7	155426290	17	5875032	85	0.300382
7	155429889	17	5875032	85	0.300382
7	155430077	17	5875032	85	0.300382
7	155430271	17	5875032	85	0.300382
7	155476312	17	5808139	85	0.325322
7	155476312	17	5808564	85	0.325322
7	155476312	17	5808665	85	0.327247
7	155476312	17	5808818	85	0.324255
7	155476312	17	5809085	85	0.325322
7	155476312	17	5809126	85	0.324255
7	155523944	17	5808139	85	0.32034
7	155523944	17	5808564	85	0.32034
7	155523944	17	5808665	85	0.31928
7	155523944	17	5808818	85	0.32761
7	155523944	17	5809085	85	0.32034
7	155523944	17	5809126	85	0.32761
7	155523944	17	5871687	85	0.310492
7	155523944	17	5871842	85	0.310492
7	155529845	17	5808139	85	0.32034
7	155529845	17	5808564	85	0.32034
7	155529845	17	5808665	85	0.31928
7	155529845	17	5808818	85	0.32761
7	155529845	17	5809085	85	0.32034
7	155529845	17	5809126	85	0.32761
7	155529845	17	5871687	85	0.310492
7	155529845	17	5871842	85	0.310492
7	155536716	17	5808139	85	0.32034
7	155536716	17	5808564	85	0.32034
7	155536716	17	5808665	85	0.31928
7	155536716	17	5808818	85	0.32761
7	155536716	17	5809085	85	0.32034
7	155536716	17	5809126	85	0.32761
7	155536716	17	5871687	85	0.310492
7	155536716	17	5871842	85	0.310492
7	155544486	17	5808139	85	0.31682
7	155544486	17	5808564	85	0.31682
7	155544486	17	5808665	85	0.317268
7	155544486	17	5808818	85	0.319197
7	155544486	17	5809085	85	0.31682
7	155544486	17	5809126	85	0.319197
7	155544486	17	5868104	85	0.306339
7	155544486	17	5869300	85	0.306339
7	155544486	17	5869916	85	0.306339
7	155544486	17	5869935	85	0.306339
7	155544486	17	5870396	85	0.306339
7	155544486	17	5870999	85	0.306339
7	155544486	17	5871687	85	0.303511
7	155544486	17	5871842	85	0.303511
7	155544740	17	5808139	85	0.31682
7	155544740	17	5808564	85	0.31682
7	155544740	17	5808665	85	0.317268
7	155544740	17	5808818	85	0.319197
7	155544740	17	5809085	85	0.31682
7	155544740	17	5809126	85	0.319197
7	155544740	17	5868104	85	0.306339
7	155544740	17	5869300	85	0.306339
7	155544740	17	5869916	85	0.306339
7	155544740	17	5869935	85	0.306339
7	155544740	17	5870396	85	0.306339
7	155544740	17	5870999	85	0.306339
7	155544740	17	5871687	85	0.303511
7	155544740	17	5871842	85	0.303511
7	155546598	17	5808139	85	0.32034
7	155546598	17	5808564	85	0.32034
7	155546598	17	5808665	85	0.31928
7	155546598	17	5808818	85	0.32761
7	155546598	17	5809085	85	0.32034
7	155546598	17	5809126	85	0.32761
7	155546598	17	5871687	85	0.310492
7	155546598	17	5871842	85	0.310492
7	155547127	17	5808139	85	0.31682
7	155547127	17	5808564	85	0.31682
7	155547127	17	5808665	85	0.317268
7	155547127	17	5808818	85	0.319197
7	155547127	17	5809085	85	0.31682
7	155547127	17	5809126	85	0.319197
7	155547127	17	5868104	85	0.306339
7	155547127	17	5869300	85	0.306339
7	155547127	17	5869916	85	0.306339
7	155547127	17	5869935	85	0.306339
7	155547127	17	5870396	85	0.306339
7	155547127	17	5870999	85	0.306339
7	155547127	17	5871687	85	0.303511
7	155547127	17	5871842	85	0.303511
7	155550824	17	5808139	85	0.319165
7	155550824	17	5808564	85	0.319165
7	155550824	17	5808665	85	0.322866
7	155550824	17	5808818	85	0.312409
7	155550824	17	5809085	85	0.319165
7	155550824	17	5809126	85	0.312409
7	155551881	17	5808139	85	0.31682
7	155551881	17	5808564	85	0.31682
7	155551881	17	5808665	85	0.317268
7	155551881	17	5808818	85	0.319197
7	155551881	17	5809085	85	0.31682
7	155551881	17	5809126	85	0.319197
7	155551881	17	5868104	85	0.306339
7	155551881	17	5869300	85	0.306339
7	155551881	17	5869916	85	0.306339
7	155551881	17	5869935	85	0.306339
7	155551881	17	5870396	85	0.306339
7	155551881	17	5870999	85	0.306339
7	155551881	17	5871687	85	0.303511
7	155551881	17	5871842	85	0.303511
7	155552007	17	5808139	85	0.31682
7	155552007	17	5808564	85	0.31682
7	155552007	17	5808665	85	0.317268
7	155552007	17	5808818	85	0.319197
7	155552007	17	5809085	85	0.31682
7	155552007	17	5809126	85	0.319197
7	155552007	17	5868104	85	0.306339
7	155552007	17	5869300	85	0.306339
7	155552007	17	5869916	85	0.306339
7	155552007	17	5869935	85	0.306339
7	155552007	17	5870396	85	0.306339
7	155552007	17	5870999	85	0.306339
7	155552007	17	5871687	85	0.303511
7	155552007	17	5871842	85	0.303511
7	155552574	17	5808139	85	0.31682
7	155552574	17	5808564	85	0.31682
7	155552574	17	5808665	85	0.317268
7	155552574	17	5808818	85	0.319197
7	155552574	17	5809085	85	0.31682
7	155552574	17	5809126	85	0.319197
7	155552574	17	5868104	85	0.306339
7	155552574	17	5869300	85	0.306339
7	155552574	17	5869916	85	0.306339
7	155552574	17	5869935	85	0.306339
7	155552574	17	5870396	85	0.306339
7	155552574	17	5870999	85	0.306339
7	155552574	17	5871687	85	0.303511
7	155552574	17	5871842	85	0.303511
7	155557490	17	5868104	85	0.322781
7	155557490	17	5869300	85	0.322781
7	155557490	17	5869307	85	0.300812
7	155557490	17	5869916	85	0.322781
7	155557490	17	5869935	85	0.322781
7	155557490	17	5870396	85	0.322781
7	155557490	17	5870999	85	0.322781
7	155557490	17	5871687	85	0.328725
7	155557490	17	5871842	85	0.328725
7	155558506	17	5868104	85	0.322781
7	155558506	17	5869300	85	0.322781
7	155558506	17	5869307	85	0.300812
7	155558506	17	5869916	85	0.322781
7	155558506	17	5869935	85	0.322781
7	155558506	17	5870396	85	0.322781
7	155558506	17	5870999	85	0.322781
7	155558506	17	5871687	85	0.328725
7	155558506	17	5871842	85	0.328725
7	155559110	17	5868104	85	0.307247
7	155559110	17	5869300	85	0.307247
7	155559110	17	5869916	85	0.307247
7	155559110	17	5869935	85	0.307247
7	155559110	17	5870396	85	0.307247
7	155559110	17	5870999	85	0.307247
7	155559110	17	5871687	85	0.313845
7	155559110	17	5871842	85	0.313845
7	155560120	17	5868104	85	0.309598
7	155560120	17	5869300	85	0.309598
7	155560120	17	5869916	85	0.309598
7	155560120	17	5869935	85	0.309598
7	155560120	17	5870396	85	0.309598
7	155560120	17	5870999	85	0.309598
7	155561983	17	5868104	85	0.322781
7	155561983	17	5869300	85	0.322781
7	155561983	17	5869307	85	0.300812
7	155561983	17	5869916	85	0.322781
7	155561983	17	5869935	85	0.322781
7	155561983	17	5870396	85	0.322781
7	155561983	17	5870999	85	0.322781
7	155561983	17	5871687	85	0.328725
7	155561983	17	5871842	85	0.328725
7	155565897	17	5868104	85	0.322781
7	155565897	17	5869300	85	0.322781
7	155565897	17	5869307	85	0.300812
7	155565897	17	5869916	85	0.322781
7	155565897	17	5869935	85	0.322781
7	155565897	17	5870396	85	0.322781
7	155565897	17	5870999	85	0.322781
7	155565897	17	5871687	85	0.328725
7	155565897	17	5871842	85	0.328725
7	155568550	17	5868104	85	0.322781
7	155568550	17	5869300	85	0.322781
7	155568550	17	5869307	85	0.300812
7	155568550	17	5869916	85	0.322781
7	155568550	17	5869935	85	0.322781
7	155568550	17	5870396	85	0.322781
7	155568550	17	5870999	85	0.322781
7	155568550	17	5871687	85	0.328725
7	155568550	17	5871842	85	0.328725
7	155569167	17	5868104	85	0.322781
7	155569167	17	5869300	85	0.322781
7	155569167	17	5869307	85	0.300812
7	155569167	17	5869916	85	0.322781
7	155569167	17	5869935	85	0.322781
7	155569167	17	5870396	85	0.322781
7	155569167	17	5870999	85	0.322781
7	155569167	17	5871687	85	0.328725
7	155569167	17	5871842	85	0.328725
7	155766496	17	6538671	85	0.325044
7	155809532	17	1308136	85	0.304423
7	155810088	17	1308136	85	0.304423
7	155992928	17	3434377	85	0.314691
7	156266620	17	854124	85	0.307116
7	156772057	17	12097137	85	0.300648
7	156772057	17	12097241	85	0.314125
7	156772057	17	12099208	85	0.300648
7	156772542	17	12097137	85	0.300648
7	156772542	17	12097241	85	0.314125
7	156772542	17	12099208	85	0.300648
7	156773523	17	12097137	85	0.300648
7	156773523	17	12097241	85	0.314125
7	156773523	17	12099208	85	0.300648
7	156775029	17	12097241	85	0.312172
7	156775153	17	12097241	85	0.300463
7	156775653	17	12097137	85	0.328085
7	156775653	17	12097241	85	0.342879
7	156775653	17	12098550	85	0.309039
7	156775653	17	12098880	85	0.309039
7	156775653	17	12099016	85	0.309039
7	156775653	17	12099208	85	0.328085
7	156775653	17	12099804	85	0.309039
7	156775653	17	12100098	85	0.309039
7	156775653	17	12100159	85	0.309039
7	156775653	17	12100186	85	0.309039
7	156775653	17	12100254	85	0.309039
7	156775653	17	12100310	85	0.309039
7	156775653	17	12100575	85	0.309039
7	156775653	17	12100577	85	0.309039
7	156775653	17	12100583	85	0.309039
7	156775653	17	12100651	85	0.309039
7	156775653	17	12100800	85	0.309039
7	156775653	17	12100845	85	0.309039
7	156776242	17	12097137	85	0.300648
7	156776242	17	12097241	85	0.314125
7	156776242	17	12099208	85	0.300648
7	156779443	17	12097137	85	0.314132
7	156779443	17	12097241	85	0.328256
7	156779443	17	12099208	85	0.314132
7	156779950	17	12097137	85	0.314132
7	156779950	17	12097241	85	0.328256
7	156779950	17	12099208	85	0.314132
7	156780127	17	12097137	85	0.314132
7	156780127	17	12097241	85	0.328256
7	156780127	17	12099208	85	0.314132
7	156826538	17	9851129	85	0.354058
7	156826538	17	9851150	85	0.332874
7	156826538	17	9853083	85	0.345194
7	156826538	17	9853600	85	0.309536
7	156829994	17	9851129	85	0.354058
7	156829994	17	9851150	85	0.332874
7	156829994	17	9853083	85	0.345194
7	156829994	17	9853600	85	0.362786
7	156829994	17	9854462	85	0.320718
7	156835910	17	9851129	85	0.311728
7	156835910	17	9853083	85	0.302876
7	156835910	17	9853600	85	0.324622
7	156855676	17	9851129	85	0.321451
7	156855676	17	9851150	85	0.302791
7	156855676	17	9853083	85	0.312094
7	156902645	17	103491	85	0.318093
7	156906135	17	103491	85	0.318093
7	156908783	17	103491	85	0.302911
7	156911676	17	103491	85	0.318093
7	157035977	17	10745760	85	0.314756
7	157073637	17	7692378	85	0.302673
7	157073637	17	7692484	85	0.302673
7	157386441	17	2691812	85	0.310783
7	157386441	17	2698885	85	0.328665
7	157458334	17	12314185	85	0.306752
7	157490504	17	11304484	85	0.318596
7	157496661	17	11304484	85	0.341724
7	157499954	17	11304484	85	0.341724
7	157509670	17	552294	85	0.446914
7	157528776	17	6169966	85	0.329361
7	157528776	17	6170102	85	0.329361
7	157528776	17	6170115	85	0.329361
7	157641942	17	780656	85	0.310075
7	157671013	17	2979905	85	0.30292
7	157820071	17	1426098	85	0.313774
7	157820071	17	1426967	85	0.313774
7	157820071	17	1429585	85	0.313774
7	157820071	17	1429631	85	0.313774
7	157820071	17	1431514	85	0.313774
7	157820071	17	1431819	85	0.313774
7	157820071	17	1432684	85	0.313774
7	157820071	17	1433758	85	0.313774
7	157820071	17	1434958	85	0.348032
7	157820071	17	1435111	85	0.313774
7	157820071	17	1435359	85	0.313774
7	157820071	17	1436581	85	0.313774
7	157820071	17	1436818	85	0.313774
7	157841760	17	108849	85	0.328017
7	157841760	17	109300	85	0.307698
7	157841760	17	109329	85	0.307698
7	157841760	17	109700	85	0.319784
7	157841760	17	110025	85	0.319784
7	157841767	17	4308414	85	0.326097
7	157841768	17	4308414	85	0.326097
7	157923219	17	117204	85	0.300881
7	158034735	17	1153970	85	0.355936
7	158034735	17	1153974	85	0.400481
7	158034735	17	1153977	85	0.400481
7	158034735	17	1154054	85	0.374853
7	158034735	17	1154243	85	0.355936
7	158035784	17	1153970	85	0.355936
7	158035784	17	1153974	85	0.400481
7	158035784	17	1153977	85	0.400481
7	158035784	17	1154054	85	0.374853
7	158035784	17	1154243	85	0.355936
7	158037349	17	1153970	85	0.355936
7	158037349	17	1153974	85	0.400481
7	158037349	17	1153977	85	0.400481
7	158037349	17	1154054	85	0.374853
7	158037349	17	1154243	85	0.355936
7	158037956	17	1153970	85	0.342308
7	158037956	17	1153974	85	0.381441
7	158037956	17	1153977	85	0.381441
7	158037956	17	1154054	85	0.422238
7	158037956	17	1154243	85	0.342308
7	158048718	17	1153970	85	0.355936
7	158048718	17	1153974	85	0.400481
7	158048718	17	1153977	85	0.400481
7	158048718	17	1154054	85	0.374853
7	158048718	17	1154243	85	0.355936
7	158203539	17	12555308	85	0.311464
7	158432116	17	105543	85	0.309249
7	158436717	17	105543	85	0.309249
7	158439498	17	105543	85	0.309249
7	158596535	17	3703975	85	0.34652
7	158641276	17	1800949	85	0.307686
7	158641276	17	1802418	85	0.304212
7	158641276	17	1802501	85	0.325807
7	158742633	17	8014563	85	0.341694
7	158745813	17	8014563	85	0.345531
7	158875215	17	7921554	85	0.305277
7	158875215	17	7921619	85	0.305277
7	158910780	17	12274156	85	0.312817
7	158910780	17	12275450	85	0.30573
7	158910780	17	12278913	85	0.30573
7	158937713	17	1365747	85	0.306085
7	158937713	17	1365961	85	0.306085
7	158937713	17	1367296	85	0.327035
7	158996760	17	12171634	85	0.340918
7	158996760	17	12171880	85	0.308369
7	130978935	17	27901975	85	0.305477
7	130978935	17	27904985	85	0.305477
7	130978935	17	27905673	85	0.305477
7	130978935	17	27907486	85	0.305477
7	130979347	17	27901975	85	0.308967
7	130979347	17	27904985	85	0.308967
7	130979347	17	27905673	85	0.308967
7	130979347	17	27907486	85	0.308967
7	131282175	17	31351446	85	0.320036
7	131282175	17	31353813	85	0.338908
7	131291770	17	31456963	85	0.329466
7	131409918	17	27295547	85	0.308561
7	131409918	17	27297829	85	0.332396
7	131409918	17	27305681	85	0.332396
7	131464891	17	21343603	85	0.317126
7	131464891	17	21343604	85	0.317126
7	131531095	17	21496599	85	0.306886
7	131531095	17	21503001	85	0.306886
7	131531095	17	21503147	85	0.306886
7	131531095	17	21505021	85	0.306886
7	131531095	17	21505026	85	0.306886
7	131531095	17	21507341	85	0.344851
7	131531095	17	21507993	85	0.344851
7	131531095	17	21508842	85	0.326726
7	131531204	17	21496599	85	0.306886
7	131531204	17	21503001	85	0.306886
7	131531204	17	21503147	85	0.306886
7	131531204	17	21505021	85	0.306886
7	131531204	17	21505026	85	0.306886
7	131531204	17	21507341	85	0.344851
7	131531204	17	21507993	85	0.344851
7	131531204	17	21508842	85	0.326726
7	131532240	17	21496599	85	0.302064
7	131532240	17	21499277	85	0.317034
7	131532240	17	21503001	85	0.302064
7	131532240	17	21503147	85	0.302064
7	131532240	17	21505021	85	0.302064
7	131532240	17	21505026	85	0.302064
7	131532240	17	21507341	85	0.33625
7	131532240	17	21507993	85	0.33625
7	131532240	17	21508842	85	0.357365
7	131532240	17	21512823	85	0.317034
7	131534845	17	21496599	85	0.302064
7	131534845	17	21499277	85	0.317034
7	131534845	17	21503001	85	0.302064
7	131534845	17	21503147	85	0.302064
7	131534845	17	21505021	85	0.302064
7	131534845	17	21505026	85	0.302064
7	131534845	17	21507341	85	0.33625
7	131534845	17	21507993	85	0.33625
7	131534845	17	21508842	85	0.357365
7	131534845	17	21512823	85	0.317034
7	131535639	17	21496599	85	0.302064
7	131535639	17	21499277	85	0.317034
7	131535639	17	21503001	85	0.302064
7	131535639	17	21503147	85	0.302064
7	131535639	17	21505021	85	0.302064
7	131535639	17	21505026	85	0.302064
7	131535639	17	21507341	85	0.33625
7	131535639	17	21507993	85	0.33625
7	131535639	17	21508842	85	0.357365
7	131535639	17	21512823	85	0.317034
7	131546665	17	21496599	85	0.302064
7	131546665	17	21499277	85	0.317034
7	131546665	17	21503001	85	0.302064
7	131546665	17	21503147	85	0.302064
7	131546665	17	21505021	85	0.302064
7	131546665	17	21505026	85	0.302064
7	131546665	17	21507341	85	0.33625
7	131546665	17	21507993	85	0.33625
7	131546665	17	21508842	85	0.357365
7	131546665	17	21512823	85	0.317034
7	131571366	17	17505452	85	0.31662
7	131573808	17	17505452	85	0.31662
7	131578530	17	17505452	85	0.31662
7	131583993	17	17505452	85	0.31662
7	131920502	17	14680732	85	0.316731
7	131920502	17	14681063	85	0.316731
7	132483531	17	13723448	85	0.33702
7	132483531	17	13724949	85	0.33702
7	132483531	17	13725948	85	0.33702
7	132483531	17	13725989	85	0.33702
7	132483531	17	13726319	85	0.31457
7	132483531	17	13726621	85	0.31457
7	132483531	17	13726876	85	0.31457
7	132483531	17	13726951	85	0.31457
7	132483531	17	13727020	85	0.31457
7	132484156	17	13723448	85	0.33702
7	132484156	17	13724949	85	0.33702
7	132484156	17	13725948	85	0.33702
7	132484156	17	13725989	85	0.33702
7	132484156	17	13726319	85	0.31457
7	132484156	17	13726621	85	0.31457
7	132484156	17	13726876	85	0.31457
7	132484156	17	13726951	85	0.31457
7	132484156	17	13727020	85	0.31457
7	132492853	17	13723448	85	0.305612
7	132492853	17	13724949	85	0.305612
7	132492853	17	13725948	85	0.305612
7	132492853	17	13725989	85	0.305612
7	132519909	17	13724949	85	0.306155
7	132519909	17	13725948	85	0.306155
7	132519909	17	13725989	85	0.306155
7	133837716	17	31777282	85	0.316739
7	134446223	17	19423505	85	0.317196
7	134449184	17	19423505	85	0.328518
7	134449218	17	19423505	85	0.328518
7	134450561	17	19423505	85	0.328518
7	136267166	17	25302761	85	0.354793
7	136267201	17	25302761	85	0.338909
7	136389040	17	27014628	85	0.329617
7	136389040	17	27047466	85	0.357742
7	136389040	17	27047489	85	0.357742
7	136397858	17	27014628	85	0.358333
7	136397858	17	27047466	85	0.387132
7	136397858	17	27047489	85	0.387132
7	136398790	17	27014628	85	0.358333
7	136398790	17	27047466	85	0.387132
7	136398790	17	27047489	85	0.387132
7	136399178	17	27014628	85	0.358333
7	136399178	17	27047466	85	0.387132
7	136399178	17	27047489	85	0.387132
7	136400950	17	27014628	85	0.347953
7	136400950	17	27047466	85	0.377642
7	136400950	17	27047489	85	0.377642
7	136407044	17	27014628	85	0.337889
7	136407044	17	27047466	85	0.36846
7	136407044	17	27047489	85	0.36846
7	136407939	17	27014628	85	0.370219
7	136407939	17	27047466	85	0.315672
7	136407939	17	27047489	85	0.315672
7	136408161	17	27014628	85	0.358333
7	136408161	17	27047466	85	0.387132
7	136408161	17	27047489	85	0.387132
7	136408327	17	27014628	85	0.337889
7	136408327	17	27047466	85	0.36846
7	136408327	17	27047489	85	0.36846
7	136409774	17	27014628	85	0.337889
7	136409774	17	27047466	85	0.36846
7	136409774	17	27047489	85	0.36846
7	136410156	17	27014628	85	0.337889
7	136410156	17	27047466	85	0.36846
7	136410156	17	27047489	85	0.36846
7	136410507	17	27014628	85	0.347953
7	136410507	17	27047466	85	0.377642
7	136410507	17	27047489	85	0.377642
7	136410878	17	27014628	85	0.3618
7	136410878	17	27047466	85	0.308669
7	136410878	17	27047489	85	0.308669
7	136411678	17	27014628	85	0.347953
7	136411678	17	27047466	85	0.377642
7	136411678	17	27047489	85	0.377642
7	136412001	17	27014628	85	0.328127
7	136412001	17	27047466	85	0.359574
7	136412001	17	27047489	85	0.359574
7	136414088	17	27014628	85	0.337889
7	136414088	17	27047466	85	0.36846
7	136414088	17	27047489	85	0.36846
7	136424651	17	27047466	85	0.32308
7	136424651	17	27047489	85	0.32308
7	136433247	17	27014628	85	0.361749
7	136433247	17	27047466	85	0.384858
7	136433247	17	27047489	85	0.384858
7	136433776	17	27014628	85	0.361749
7	136433776	17	27047466	85	0.384858
7	136433776	17	27047489	85	0.384858
7	136435694	17	27014628	85	0.311741
7	136435694	17	27047466	85	0.314657
7	136435694	17	27047489	85	0.314657
7	136435763	17	27014628	85	0.361749
7	136435763	17	27047466	85	0.384858
7	136435763	17	27047489	85	0.384858
7	136440993	17	27014628	85	0.361749
7	136440993	17	27047466	85	0.384858
7	136440993	17	27047489	85	0.384858
7	136505770	17	27047466	85	0.300611
7	136505770	17	27047489	85	0.300611
7	136932281	17	32407012	85	0.319551
7	136932281	17	32426127	85	0.309608
7	136932281	17	32433283	85	0.309608
7	136932281	17	32448669	85	0.308795
7	136932296	17	32407012	85	0.319551
7	136932296	17	32426127	85	0.309608
7	136932296	17	32433283	85	0.309608
7	136932296	17	32448669	85	0.308795
7	136989441	17	29927843	85	0.311418
7	137652622	17	16876807	85	0.301242
7	137667583	17	15011554	85	0.379472
7	137992008	17	31758138	85	0.319375
7	137992008	17	31758446	85	0.319375
7	137992008	17	31758578	85	0.319375
7	138136536	17	13420302	85	0.320005
7	138136536	17	13423463	85	0.320005
7	138136536	17	13424470	85	0.320005
7	138136536	17	13428228	85	0.320005
7	138136536	17	13429538	85	0.320005
7	138138995	17	13420302	85	0.356941
7	138138995	17	13423463	85	0.356941
7	138138995	17	13424470	85	0.356941
7	138138995	17	13428228	85	0.356941
7	138138995	17	13429538	85	0.356941
7	138433506	17	16468309	85	0.32778
7	138433506	17	16472586	85	0.32778
7	138576375	17	20848928	85	0.302505
7	138580651	17	21528328	85	0.361912
7	138717102	17	13923503	85	0.304408
7	138717786	17	13923503	85	0.304408
7	138717924	17	13923503	85	0.304408
7	139023431	17	21556285	85	0.31633
7	139556671	17	31918057	85	0.301329
7	139557248	17	31918057	85	0.301329
7	139772295	17	21303678	85	0.320299
7	139923714	17	21313036	85	0.356443
7	139928829	17	21313036	85	0.302361
7	139977077	17	19429724	85	0.303899
7	139983830	17	19429724	85	0.303899
7	140120313	17	12957173	85	0.301456
7	140121618	17	12957173	85	0.301456
7	140121866	17	12957173	85	0.301456
7	140122188	17	12957173	85	0.301456
7	140122908	17	12957173	85	0.301456
7	140123538	17	12957173	85	0.301456
7	140125008	17	12957173	85	0.301456
7	140125455	17	12957173	85	0.301456
7	140127096	17	12957173	85	0.301456
7	140127371	17	12957173	85	0.301456
7	140127583	17	12957173	85	0.301456
7	140127705	17	12957173	85	0.301456
7	140129116	17	12957173	85	0.301456
7	140129383	17	12957173	85	0.301456
7	140130542	17	12957173	85	0.301456
7	140215503	17	14776372	85	0.301351
7	141218662	17	21906397	85	0.305798
7	141728112	17	28012755	85	0.302975
7	141734923	17	17719499	85	0.324431
7	141734923	17	17719503	85	0.324431
7	141862041	17	13081108	85	0.310615
7	141862041	17	13085154	85	0.310615
7	141862041	17	13089055	85	0.310615
7	141862041	17	13096131	85	0.345595
7	141862041	17	13099328	85	0.30555
7	141879767	17	15159132	85	0.34839
7	141879767	17	15159200	85	0.34839
7	141879767	17	15159225	85	0.34839
7	141879767	17	15159279	85	0.34839
7	141879767	17	15159496	85	0.34831
7	141879767	17	15159686	85	0.34839
7	141879767	17	15160659	85	0.34831
7	141880292	17	15159132	85	0.34839
7	141880292	17	15159200	85	0.34839
7	141880292	17	15159225	85	0.34839
7	141880292	17	15159279	85	0.34839
7	141880292	17	15159496	85	0.34831
7	141880292	17	15159686	85	0.34839
7	141880292	17	15160659	85	0.34831
7	141884038	17	15159132	85	0.30735
7	141884038	17	15159200	85	0.30735
7	141884038	17	15159225	85	0.30735
7	141884038	17	15159279	85	0.30735
7	141884038	17	15159496	85	0.306887
7	141884038	17	15159686	85	0.30735
7	141884038	17	15160659	85	0.306887
7	141943405	17	28085237	85	0.303951
7	141943405	17	28128804	85	0.303951
7	141943405	17	28133973	85	0.303951
7	141943405	17	28136207	85	0.303951
7	141943578	17	28085237	85	0.303951
7	141943578	17	28128804	85	0.303951
7	141943578	17	28133973	85	0.303951
7	141943578	17	28136207	85	0.303951
7	141944401	17	28085237	85	0.303951
7	141944401	17	28128804	85	0.303951
7	141944401	17	28133973	85	0.303951
7	141944401	17	28136207	85	0.303951
7	141946047	17	28085237	85	0.303951
7	141946047	17	28128804	85	0.303951
7	141946047	17	28133973	85	0.303951
7	141946047	17	28136207	85	0.303951
7	141947136	17	18280907	85	0.323305
7	142202479	17	15143722	85	0.300238
7	142202494	17	15143722	85	0.300238
7	142202658	17	15143722	85	0.300238
7	142203743	17	15143722	85	0.301444
7	142203846	17	15143722	85	0.300238
7	142203978	17	15143722	85	0.300238
7	142204319	17	15143722	85	0.300238
7	142204374	17	15143722	85	0.300238
7	142204502	17	15143722	85	0.300238
7	142436381	17	22262017	85	0.328465
7	142436883	17	22262017	85	0.303445
7	142596724	17	14025217	85	0.31705
7	142605221	17	14025217	85	0.31705
7	142767770	17	19371597	85	0.325326
7	142767770	17	19374249	85	0.325326
7	142767770	17	19376146	85	0.312243
7	142767770	17	19379269	85	0.325326
7	142767770	17	19379823	85	0.325326
7	142767770	17	19392667	85	0.308266
7	142958183	17	29779179	85	0.309241
7	143526175	17	16888617	85	0.310596
7	144276424	17	13461607	85	0.329352
7	144277742	17	15288182	85	0.303684
7	144563116	17	20476359	85	0.301914
7	144712687	17	31595359	85	0.343001
7	144715492	17	31595359	85	0.300761
7	144721379	17	31595359	85	0.308005
7	144723756	17	31595359	85	0.308005
7	144726644	17	31595359	85	0.308005
7	144754764	17	31595359	85	0.337846
7	145136729	17	14526017	85	0.300444
7	145136729	17	14526152	85	0.300444
7	145136729	17	14527332	85	0.300444
7	145136729	17	14527529	85	0.300444
7	145136729	17	14528239	85	0.300444
7	145136729	17	14528459	85	0.300444
7	145136729	17	14528645	85	0.300444
7	145136729	17	14528810	85	0.300444
7	145136729	17	14529221	85	0.300444
7	145136729	17	14529507	85	0.300444
7	145136729	17	14529592	85	0.300444
7	145136729	17	14531306	85	0.300444
7	145136729	17	14531624	85	0.300444
7	145136729	17	14531957	85	0.300444
7	145136729	17	14532215	85	0.300444
7	145136729	17	14536077	85	0.300444
7	145161356	17	17552426	85	0.322836
7	145161356	17	17554330	85	0.322836
7	145161356	17	17559073	85	0.322836
7	145161356	17	17560273	85	0.322836
7	145715988	17	15723334	85	0.313362
7	145715989	17	15723334	85	0.313362
7	145743397	17	31748933	85	0.308352
7	146220120	17	32335847	85	0.306418
7	146242142	17	13003279	85	0.329301
7	146576236	17	18830090	85	0.340148
7	146591888	17	26753013	85	0.301612
7	146610901	17	26763723	85	0.31608
7	146610901	17	26775741	85	0.31608
7	146610901	17	26783990	85	0.31608
7	146611910	17	26763723	85	0.31608
7	146611910	17	26775741	85	0.31608
7	146611910	17	26783990	85	0.31608
7	146612353	17	26763723	85	0.31608
7	146612353	17	26775741	85	0.31608
7	146612353	17	26783990	85	0.31608
7	146903355	17	20430604	85	0.309403
7	147122360	17	21096650	85	0.323305
7	147259438	17	21314708	85	0.376866
7	147873501	17	13999825	85	0.322821
7	147873501	17	14002010	85	0.322821
7	147955020	17	14792069	85	0.329348
7	147991580	17	18595652	85	0.312062
7	147991616	17	18595652	85	0.312062
7	147991622	17	18595652	85	0.312062
7	148149534	17	13353869	85	0.328729
7	148162769	17	30874610	85	0.306792
7	148162769	17	30878633	85	0.306792
7	148163661	17	30874610	85	0.306792
7	148163661	17	30878633	85	0.306792
7	148164406	17	30874610	85	0.306792
7	148164406	17	30878633	85	0.306792
7	148180299	17	14460602	85	0.302863
7	148180299	17	14461186	85	0.302863
7	148180299	17	14461457	85	0.302863
7	148701168	17	13802496	85	0.308561
7	148728099	17	25790229	85	0.313984
7	148819519	17	26591261	85	0.353989
7	148822247	17	26591261	85	0.340922
7	148822266	17	26591261	85	0.340922
7	148825918	17	26591261	85	0.328101
7	148826309	17	26591261	85	0.328101
7	148826368	17	26591261	85	0.328101
7	148829566	17	26591261	85	0.328101
7	148830888	17	26591261	85	0.328101
7	148831621	17	26591261	85	0.328101
7	148839840	17	26591261	85	0.328101
7	148841793	17	26591261	85	0.328101
7	148842403	17	26591261	85	0.328101
7	148847178	17	26591261	85	0.307152
7	148849942	17	26591261	85	0.341615
7	148852444	17	26591261	85	0.341615
7	148859342	17	26591261	85	0.302593
7	148862516	17	26591261	85	0.302593
7	148869915	17	26591261	85	0.302593
7	148870411	17	26591261	85	0.302593
7	148871779	17	26591261	85	0.302593
7	148874112	17	26591261	85	0.302593
7	148877737	17	26591261	85	0.302593
7	148880299	17	26591261	85	0.302593
7	149034189	17	17719499	85	0.317674
7	149034189	17	17719503	85	0.317674
7	149560847	17	13928124	85	0.30284
7	149646010	17	20445098	85	0.30299
7	149646426	17	16782738	85	0.35254
7	149700764	17	21313398	85	0.505952
7	149700764	17	30002959	85	0.34413
7	149700764	17	30002961	85	0.34413
7	149733995	17	13709797	85	0.307058
7	149734269	17	20213107	85	0.312746
7	149734269	17	20389898	85	0.318134
7	149734274	17	20213107	85	0.323837
7	149734274	17	20219226	85	0.30968
7	149734274	17	20380020	85	0.30968
7	149734274	17	20384227	85	0.30968
7	149734274	17	20389898	85	0.329183
7	149734290	17	20389898	85	0.304279
7	149734292	17	20389898	85	0.304279
7	149734556	17	14452508	85	0.315379
7	149734556	17	14455704	85	0.315379
7	149790384	17	13308324	85	0.342182
7	149790384	17	13308365	85	0.342182
7	149790384	17	13310381	85	0.320803
7	149790384	17	13315261	85	0.318303
7	149792686	17	16147050	85	0.308758
7	149792686	17	16148280	85	0.308758
7	149792686	17	16159133	85	0.308758
7	149792686	17	16160597	85	0.308758
7	149792686	17	16163933	85	0.308758
7	150117732	17	27926218	85	0.301871
7	150117800	17	27926218	85	0.301871
7	150120816	17	16346181	85	0.342453
7	150120816	17	16346757	85	0.313504
7	150120816	17	16349474	85	0.313504
7	150123573	17	16346181	85	0.342453
7	150123573	17	16346757	85	0.313504
7	150123573	17	16349474	85	0.313504
7	150123971	17	16346181	85	0.342453
7	150123971	17	16346757	85	0.313504
7	150123971	17	16349474	85	0.313504
7	150486169	17	21249002	85	0.347986
7	150486169	17	21249003	85	0.347986
7	150563104	17	20516780	85	0.32942
7	150710907	17	19901800	85	0.344475
7	150762889	17	14519970	85	0.314035
7	150762889	17	14523297	85	0.314035
7	150763615	17	14519970	85	0.314035
7	150763615	17	14523297	85	0.314035
7	151084790	17	14719294	85	0.304539
7	151084790	17	14733821	85	0.304539
7	151139787	17	21307735	85	0.34379
7	151392009	17	31577551	85	0.308795
7	151455227	17	29561488	85	0.322117
7	151455227	17	29707050	85	0.305902
7	151937348	17	25265981	85	0.317269
7	151941664	17	22252459	85	0.334875
7	151941664	17	22261322	85	0.316978
7	151963776	17	21195317	85	0.325397
7	152103755	17	21556285	85	0.308943
7	152194795	17	16737176	85	0.302769
7	152487954	17	21304435	85	0.360105
7	152489853	17	21304435	85	0.360105
7	152491915	17	21304435	85	0.360105
7	152500303	17	21304435	85	0.360105
7	152503022	17	21304435	85	0.360105
7	152503757	17	21304435	85	0.360105
7	152513117	17	21304435	85	0.360105
7	152515339	17	21304435	85	0.360105
7	152519413	17	21304435	85	0.360105
7	152520113	17	21304435	85	0.360105
7	152525361	17	21304435	85	0.360105
7	152528690	17	21304435	85	0.360105
7	152534012	17	21304435	85	0.344681
7	152537470	17	21304435	85	0.360105
7	152604239	17	18742264	85	0.346239
7	152665989	17	18097822	85	0.305068
7	152667516	17	18097822	85	0.305068
7	152809697	17	14665184	85	0.319503
7	152809837	17	14405159	85	0.308077
7	152872456	17	20776526	85	0.320871
7	153144396	17	31493609	85	0.313608
7	153144396	17	31493819	85	0.313361
7	153271538	17	31531617	85	0.319623
7	153271804	17	31531617	85	0.319623
7	153280165	17	31531617	85	0.319623
7	153355750	17	29617957	85	0.322487
7	153357019	17	29617957	85	0.322487
7	153357584	17	29617957	85	0.322487
7	153358507	17	29617957	85	0.322487
7	153358971	17	29617957	85	0.322487
7	153662842	17	21758247	85	0.31804
7	153662842	17	21759563	85	0.341909
7	153662842	17	21759647	85	0.341909
7	153662842	17	21760833	85	0.341909
7	153662842	17	21765807	85	0.341909
7	153662842	17	21766536	85	0.341909
7	153662842	17	21768598	85	0.341909
7	153662842	17	21768851	85	0.341909
7	153662842	17	21770323	85	0.31804
7	153662842	17	21771038	85	0.341909
7	153662842	17	21786189	85	0.341909
7	153662842	17	21790028	85	0.341909
7	153662842	17	21791964	85	0.341909
7	153662842	17	21792019	85	0.341909
7	153662842	17	21792357	85	0.341909
7	153662842	17	21792479	85	0.341909
7	153662842	17	21794665	85	0.301518
7	153662842	17	21796355	85	0.307258
7	153758286	17	21528328	85	0.316414
7	153798481	17	13017528	85	0.310246
7	153798970	17	13017528	85	0.310246
7	153962148	17	21193803	85	0.494048
7	153962148	17	21195317	85	0.494048
7	153962158	17	21315954	85	0.330709
7	153962158	17	21315958	85	0.330709
7	153962175	17	21906473	85	0.325397
7	153962177	17	21906473	85	0.325397
7	153963715	17	32453425	85	0.302361
7	154043622	17	29944768	85	0.301388
7	154043622	17	29977682	85	0.337743
7	154043794	17	29944768	85	0.301388
7	154043794	17	29977682	85	0.337743
7	154044231	17	29938888	85	0.30701
7	154044231	17	29944768	85	0.315505
7	154044231	17	29946483	85	0.30701
7	154044231	17	29950893	85	0.30701
7	154044231	17	29952261	85	0.30701
7	154044231	17	29977682	85	0.30849
7	154045124	17	29938888	85	0.30701
7	154045124	17	29944768	85	0.315505
7	154045124	17	29946483	85	0.30701
7	154045124	17	29950893	85	0.30701
7	154045124	17	29952261	85	0.30701
7	154045124	17	29977682	85	0.30849
7	154218795	17	17198260	85	0.317344
7	154451780	17	29838992	85	0.302673
7	154455691	17	29838992	85	0.34128
7	154541384	17	27928491	85	0.331291
7	154541384	17	27930317	85	0.331291
7	154618679	17	15677125	85	0.337563
7	154710297	17	16367370	85	0.317778
7	154848012	17	15778310	85	0.325807
7	154858220	17	15225813	85	0.307745
7	154858220	17	15228271	85	0.33171
7	154858220	17	15230747	85	0.307745
7	154858220	17	15236321	85	0.307745
7	154936931	17	25518155	85	0.314031
7	154939279	17	21365631	85	0.324801
7	154939279	17	21365658	85	0.313309
7	154944734	17	21344674	85	0.309251
7	154944734	17	21365631	85	0.407188
7	154944734	17	21365658	85	0.385299
7	154944734	17	21365812	85	0.353261
7	154944734	17	21365877	85	0.353261
7	154944734	17	21365948	85	0.353261
7	154944734	17	21366134	85	0.353261
7	154944734	17	21366153	85	0.353261
7	154944734	17	21366473	85	0.353261
7	154944734	17	21366969	85	0.333886
7	154944734	17	21367053	85	0.333886
7	154944734	17	21367059	85	0.333886
7	154944734	17	21368138	85	0.333886
7	154944734	17	21378061	85	0.333886
7	154944734	17	21382718	85	0.333886
7	154944734	17	21383591	85	0.333886
7	154944734	17	21387232	85	0.353261
7	154944734	17	21387238	85	0.353261
7	154944734	17	21390740	85	0.353261
7	154947350	17	21344674	85	0.309251
7	154947350	17	21365631	85	0.407188
7	154947350	17	21365658	85	0.385299
7	154947350	17	21365812	85	0.353261
7	154947350	17	21365877	85	0.353261
7	154947350	17	21365948	85	0.353261
7	154947350	17	21366134	85	0.353261
7	154947350	17	21366153	85	0.353261
7	154947350	17	21366473	85	0.353261
7	154947350	17	21366969	85	0.333886
7	154947350	17	21367053	85	0.333886
7	154947350	17	21367059	85	0.333886
7	154947350	17	21368138	85	0.333886
7	154947350	17	21378061	85	0.333886
7	154947350	17	21382718	85	0.333886
7	154947350	17	21383591	85	0.333886
7	154947350	17	21387232	85	0.353261
7	154947350	17	21387238	85	0.353261
7	154947350	17	21390740	85	0.353261
7	154992198	17	32005751	85	0.306504
7	154994343	17	32005751	85	0.306504
7	154994504	17	32005751	85	0.306504
7	154995289	17	32005751	85	0.306504
7	154995936	17	32005751	85	0.306504
7	155056077	17	15487023	85	0.32649
7	155109813	17	21556285	85	0.325397
7	155327852	17	14870984	85	0.3057
7	155678887	17	14339039	85	0.311902
7	155841831	17	15507325	85	0.316287
7	155841831	17	15507351	85	0.316287
7	155841831	17	15508039	85	0.307088
7	155841831	17	15510856	85	0.307088
7	155841831	17	15511515	85	0.359838
7	155842839	17	15511515	85	0.385595
7	155843988	17	15511515	85	0.369137
7	155844449	17	15511515	85	0.369137
7	155845220	17	15511515	85	0.369137
7	155845886	17	15511515	85	0.369137
7	155963100	17	14528744	85	0.30238
7	156237312	17	13349310	85	0.30124
7	156238036	17	13349310	85	0.341827
7	156266712	17	31219347	85	0.302049
7	156268046	17	31219347	85	0.302049
7	156726012	17	14684935	85	0.305068
7	156779577	17	15511515	85	0.349464
7	156877536	17	13756073	85	0.313432
7	156877536	17	13760898	85	0.313432
7	156877536	17	13765075	85	0.313432
7	157071388	17	14890891	85	0.360448
7	157071388	17	14891428	85	0.360448
7	157221168	17	17887677	85	0.322751
7	157221168	17	17980671	85	0.322751
7	157275548	17	12870929	85	0.308909
7	157275548	17	12871497	85	0.308909
7	157277315	17	31703380	85	0.300938
7	157277422	17	31703380	85	0.300938
7	157292479	17	15032188	85	0.315399
7	157292479	17	15035846	85	0.326922
7	157293615	17	15032188	85	0.315399
7	157293615	17	15035846	85	0.326922
7	157294308	17	15032188	85	0.313239
7	157294308	17	15035846	85	0.341827
7	157298340	17	15032188	85	0.346026
7	157304052	17	15032188	85	0.346026
7	157305828	17	15032188	85	0.346026
7	157509221	17	22261156	85	0.302112
7	157509670	17	22244966	85	0.477887
7	157509670	17	22252459	85	0.330317
7	157509670	17	22261156	85	0.385606
7	157509670	17	22261322	85	0.332414
7	157509670	17	22261330	85	0.403909
7	157509670	17	22261332	85	0.403909
7	157509670	17	22261386	85	0.31831
7	157547151	17	13882807	85	0.307949
7	157783116	17	20139192	85	0.313239
7	157875184	17	14996622	85	0.324287
7	157875184	17	14996880	85	0.303597
7	157875184	17	14999079	85	0.303597
7	157875184	17	14999849	85	0.303597
7	158125985	17	31624974	85	0.331546
7	158126353	17	14604508	85	0.302089
7	158126353	17	14605153	85	0.302089
7	158126353	17	14606061	85	0.302089
7	158129547	17	14604508	85	0.302089
7	158129547	17	14605153	85	0.302089
7	158129547	17	14606061	85	0.302089
7	158133899	17	21303383	85	0.325397
7	158203560	17	21306267	85	0.325397
7	158203560	17	21906473	85	1
7	158406429	17	17417169	85	0.319663
7	158523259	17	21195111	85	0.494048
7	158708208	17	21313398	85	0.330709
7	158763881	17	31669355	85	0.350373
7	158964922	17	21315954	85	0.334646
7	158964922	17	21315958	85	0.334646
7	158977795	17	26981813	85	0.332571
7	158980385	17	26981813	85	0.308909
7	158986792	17	26981813	85	0.308909
7	158995784	17	27215702	85	0.323615
7	158996204	17	21313398	85	0.494048
7	131195094	17	40598112	85	0.301203
7	131195094	17	40598129	85	0.301203
7	131195094	17	40598136	85	0.301203
7	131195094	17	40598149	85	0.301203
7	131195094	17	40598150	85	0.301203
7	131195094	17	40598152	85	0.301203
7	132045271	17	46367135	85	0.313801
7	132366006	17	36113300	85	0.3149
7	132532569	17	47549589	85	0.314154
7	132532731	17	47549589	85	0.314154
7	132532758	17	47549589	85	0.314154
7	132533152	17	47549589	85	0.333187
7	132533663	17	47549589	85	0.314154
7	132533944	17	47549589	85	0.314154
7	132535047	17	47549589	85	0.314154
7	132535642	17	47549589	85	0.314154
7	132891831	17	37133684	85	0.309054
7	132909909	17	41750092	85	0.304086
7	132911011	17	41750092	85	0.304086
7	133048363	17	48988330	85	0.313076
7	133185749	17	47347248	85	0.304143
7	133395004	17	39261271	85	0.327817
7	133418799	17	39261271	85	0.331488
7	133430934	17	39261271	85	0.327817
7	133434286	17	39261271	85	0.331488
7	133447651	17	39261271	85	0.331488
7	133662495	17	45589773	85	0.300021
7	134304802	17	38147123	85	0.310672
7	134304802	17	38150343	85	0.310672
7	134304802	17	38152765	85	0.310672
7	134304802	17	51030838	85	0.300787
7	134434661	17	40216957	85	0.318265
7	134435448	17	40216957	85	0.318265
7	134435634	17	40216957	85	0.309888
7	134436349	17	40216957	85	0.318265
7	134436415	17	40216957	85	0.318265
7	134438781	17	40216957	85	0.318265
7	134439337	17	40216957	85	0.318265
7	134447587	17	34507913	85	0.303534
7	134955191	17	35224746	85	0.302357
7	135003504	17	43993709	85	0.301456
7	135004947	17	43993709	85	0.301456
7	135015546	17	43993709	85	0.301456
7	135017064	17	43993709	85	0.301456
7	135017162	17	43993709	85	0.301456
7	135074090	17	35215780	85	0.310278
7	135451078	17	48542572	85	0.30526
7	135493154	17	42667569	85	0.356451
7	135493154	17	42667675	85	0.301034
7	135493154	17	42668089	85	0.301034
7	135676876	17	36709308	85	0.322225
7	135676876	17	36709350	85	0.322225
7	135676876	17	36709500	85	0.322225
7	135676876	17	36712239	85	0.322225
7	135676876	17	36713004	85	0.322225
7	135676876	17	36713703	85	0.322225
7	135676876	17	36713759	85	0.322225
7	135676876	17	36715926	85	0.322225
7	135677346	17	36709308	85	0.322225
7	135677346	17	36709350	85	0.322225
7	135677346	17	36709500	85	0.322225
7	135677346	17	36712239	85	0.322225
7	135677346	17	36713004	85	0.322225
7	135677346	17	36713703	85	0.322225
7	135677346	17	36713759	85	0.322225
7	135677346	17	36715926	85	0.322225
7	135677381	17	36709308	85	0.322225
7	135677381	17	36709350	85	0.322225
7	135677381	17	36709500	85	0.322225
7	135677381	17	36712239	85	0.322225
7	135677381	17	36713004	85	0.322225
7	135677381	17	36713703	85	0.322225
7	135677381	17	36713759	85	0.322225
7	135677381	17	36715926	85	0.322225
7	135677573	17	36709308	85	0.322225
7	135677573	17	36709350	85	0.322225
7	135677573	17	36709500	85	0.322225
7	135677573	17	36712239	85	0.322225
7	135677573	17	36713004	85	0.322225
7	135677573	17	36713703	85	0.322225
7	135677573	17	36713759	85	0.322225
7	135677573	17	36715926	85	0.322225
7	135677643	17	36709308	85	0.322225
7	135677643	17	36709350	85	0.322225
7	135677643	17	36709500	85	0.322225
7	135677643	17	36712239	85	0.322225
7	135677643	17	36713004	85	0.322225
7	135677643	17	36713703	85	0.322225
7	135677643	17	36713759	85	0.322225
7	135677643	17	36715926	85	0.322225
7	135677753	17	36709308	85	0.321813
7	135677753	17	36709350	85	0.321813
7	135677753	17	36709500	85	0.321813
7	135677753	17	36712239	85	0.321813
7	135677753	17	36713004	85	0.321813
7	135677753	17	36713703	85	0.321813
7	135677753	17	36713759	85	0.321813
7	135677753	17	36715926	85	0.321813
7	135677840	17	36709308	85	0.322225
7	135677840	17	36709350	85	0.322225
7	135677840	17	36709500	85	0.322225
7	135677840	17	36712239	85	0.322225
7	135677840	17	36713004	85	0.322225
7	135677840	17	36713703	85	0.322225
7	135677840	17	36713759	85	0.322225
7	135677840	17	36715926	85	0.322225
7	135677884	17	36709308	85	0.322225
7	135677884	17	36709350	85	0.322225
7	135677884	17	36709500	85	0.322225
7	135677884	17	36712239	85	0.322225
7	135677884	17	36713004	85	0.322225
7	135677884	17	36713703	85	0.322225
7	135677884	17	36713759	85	0.322225
7	135677884	17	36715926	85	0.322225
7	135678332	17	36709308	85	0.321813
7	135678332	17	36709350	85	0.321813
7	135678332	17	36709500	85	0.321813
7	135678332	17	36712239	85	0.321813
7	135678332	17	36713004	85	0.321813
7	135678332	17	36713703	85	0.321813
7	135678332	17	36713759	85	0.321813
7	135678332	17	36715926	85	0.321813
7	135678346	17	36709308	85	0.321813
7	135678346	17	36709350	85	0.321813
7	135678346	17	36709500	85	0.321813
7	135678346	17	36712239	85	0.321813
7	135678346	17	36713004	85	0.321813
7	135678346	17	36713703	85	0.321813
7	135678346	17	36713759	85	0.321813
7	135678346	17	36715926	85	0.321813
7	135681061	17	36709308	85	0.321813
7	135681061	17	36709350	85	0.321813
7	135681061	17	36709500	85	0.321813
7	135681061	17	36712239	85	0.321813
7	135681061	17	36713004	85	0.321813
7	135681061	17	36713703	85	0.321813
7	135681061	17	36713759	85	0.321813
7	135681061	17	36715926	85	0.321813
7	136022973	17	41875721	85	0.316496
7	136022973	17	41880527	85	0.316496
7	136022973	17	41881941	85	0.316496
7	136022973	17	41882200	85	0.316496
7	136022973	17	41882423	85	0.316496
7	136022973	17	41882700	85	0.316496
7	136022973	17	41887817	85	0.301535
7	136022973	17	41894030	85	0.301535
7	136022973	17	41894192	85	0.301535
7	136022973	17	41896448	85	0.301535
7	136022973	17	41898820	85	0.301535
7	136022973	17	41898825	85	0.301535
7	136022973	17	41900266	85	0.301535
7	136022973	17	41900299	85	0.301535
7	136025213	17	41875721	85	0.316496
7	136025213	17	41880527	85	0.316496
7	136025213	17	41881941	85	0.316496
7	136025213	17	41882200	85	0.316496
7	136025213	17	41882423	85	0.316496
7	136025213	17	41882700	85	0.316496
7	136025213	17	41887817	85	0.301535
7	136025213	17	41894030	85	0.301535
7	136025213	17	41894192	85	0.301535
7	136025213	17	41896448	85	0.301535
7	136025213	17	41898820	85	0.301535
7	136025213	17	41898825	85	0.301535
7	136025213	17	41900266	85	0.301535
7	136025213	17	41900299	85	0.301535
7	136691453	17	38945731	85	0.355671
7	136691453	17	38946103	85	0.355671
7	136697137	17	45794706	85	0.303831
7	136966695	17	49652448	85	0.319721
7	136966695	17	49652697	85	0.319721
7	136966695	17	49653364	85	0.319721
7	136966695	17	49662807	85	0.308909
7	136966695	17	49666388	85	0.308909
7	137012106	17	39858121	85	0.306024
7	137012106	17	39858122	85	0.306024
7	137012106	17	39858125	85	0.306024
7	137012106	17	39858245	85	0.306974
7	137012106	17	39858886	85	0.306024
7	137012106	17	39859015	85	0.306024
7	137012106	17	39859274	85	0.306479
7	137012106	17	39859278	85	0.306024
7	137012106	17	39859292	85	0.306024
7	137012106	17	39859635	85	0.306024
7	137012106	17	39860598	85	0.306024
7	137012106	17	39860677	85	0.306024
7	137012106	17	39860710	85	0.306024
7	137012106	17	39860731	85	0.306024
7	137012106	17	39860788	85	0.325402
7	137012106	17	39860789	85	0.325402
7	137012106	17	39860795	85	0.306024
7	137012106	17	39861128	85	0.306024
7	137012108	17	39858121	85	0.306024
7	137012108	17	39858122	85	0.306024
7	137012108	17	39858125	85	0.306024
7	137012108	17	39858245	85	0.306974
7	137012108	17	39858886	85	0.306024
7	137012108	17	39859015	85	0.306024
7	137012108	17	39859274	85	0.306479
7	137012108	17	39859278	85	0.306024
7	137012108	17	39859292	85	0.306024
7	137012108	17	39859635	85	0.306024
7	137012108	17	39860598	85	0.306024
7	137012108	17	39860677	85	0.306024
7	137012108	17	39860710	85	0.306024
7	137012108	17	39860731	85	0.306024
7	137012108	17	39860788	85	0.325402
7	137012108	17	39860789	85	0.325402
7	137012108	17	39860795	85	0.306024
7	137012108	17	39861128	85	0.306024
7	137019591	17	39858121	85	0.327752
7	137019591	17	39858122	85	0.327752
7	137019591	17	39858125	85	0.327752
7	137019591	17	39858245	85	0.330386
7	137019591	17	39858728	85	0.31179
7	137019591	17	39858886	85	0.327752
7	137019591	17	39859015	85	0.327752
7	137019591	17	39859274	85	0.326759
7	137019591	17	39859278	85	0.327752
7	137019591	17	39859292	85	0.327752
7	137019591	17	39859635	85	0.327752
7	137019591	17	39860598	85	0.327752
7	137019591	17	39860677	85	0.327752
7	137019591	17	39860710	85	0.327752
7	137019591	17	39860731	85	0.327752
7	137019591	17	39860788	85	0.350076
7	137019591	17	39860789	85	0.350076
7	137019591	17	39860795	85	0.327752
7	137019591	17	39861128	85	0.327752
7	137023236	17	39858121	85	0.304576
7	137023236	17	39858122	85	0.304576
7	137023236	17	39858125	85	0.304576
7	137023236	17	39858245	85	0.302432
7	137023236	17	39858886	85	0.304576
7	137023236	17	39859015	85	0.304576
7	137023236	17	39859274	85	0.307878
7	137023236	17	39859278	85	0.304576
7	137023236	17	39859292	85	0.304576
7	137023236	17	39859635	85	0.304576
7	137023236	17	39860598	85	0.304576
7	137023236	17	39860677	85	0.304576
7	137023236	17	39860710	85	0.304576
7	137023236	17	39860731	85	0.304576
7	137023236	17	39860788	85	0.319935
7	137023236	17	39860789	85	0.319935
7	137023236	17	39860795	85	0.304576
7	137023236	17	39861128	85	0.304576
7	137299662	17	37174297	85	0.315595
7	137300685	17	37174297	85	0.315595
7	137414640	17	41819002	85	0.320005
7	137414640	17	41821747	85	0.320005
7	137423804	17	41819002	85	0.320005
7	137423804	17	41821747	85	0.320005
7	137615674	17	43601366	85	0.309437
7	137615674	17	43665090	85	0.309437
7	138414089	17	35884583	85	0.337426
7	138414089	17	35884717	85	0.337426
7	138530643	17	49001103	85	0.306653
7	138574614	17	46623441	85	0.303513
7	138574619	17	46623441	85	0.303513
7	138588610	17	48975969	85	0.305609
7	138599293	17	48983099	85	0.302212
7	138599293	17	48986676	85	0.344603
7	138599293	17	48986869	85	0.319623
7	138600632	17	48986676	85	0.30299
7	138640301	17	42629612	85	0.304421
7	139005795	17	51312841	85	0.312855
7	139005795	17	51317999	85	0.312855
7	139123677	17	35251710	85	0.304474
7	139190020	17	48836012	85	0.301528
7	139190020	17	48836052	85	0.301528
7	139190020	17	48837456	85	0.301528
7	139193998	17	40530001	85	0.329952
7	139683674	17	33059268	85	0.309463
7	139683674	17	33059811	85	0.309463
7	139683674	17	33060604	85	0.309463
7	140271802	17	33885467	85	0.309539
7	140271802	17	33888229	85	0.309539
7	140271802	17	33889081	85	0.309539
7	141138545	17	36751627	85	0.309053
7	141373278	17	37504339	85	0.346804
7	141698726	17	48876986	85	0.333838
7	141698726	17	48877029	85	0.308178
7	141734923	17	37050367	85	0.356235
7	141734923	17	37050599	85	0.3319
7	141734923	17	37056131	85	0.356235
7	141734923	17	37061642	85	0.371176
7	141747138	17	33581214	85	0.313759
7	141747499	17	33581214	85	0.313759
7	142692847	17	37863606	85	0.313759
7	142804249	17	46858473	85	0.314124
7	142804249	17	46859914	85	0.314124
7	144278043	17	47857133	85	0.314329
7	144278043	17	47860045	85	0.314329
7	144343886	17	48076435	85	0.321799
7	144343985	17	48076435	85	0.321799
7	144373425	17	48076435	85	0.307422
7	144507953	17	39027067	85	0.305554
7	144509166	17	39027067	85	0.305554
7	144761593	17	45835063	85	0.308053
7	144784198	17	45835063	85	0.333886
7	144831129	17	45835063	85	0.315399
7	144848481	17	45835063	85	0.315399
7	145260702	17	40812797	85	0.344059
7	145729023	17	42867132	85	0.302221
7	145751211	17	43084892	85	0.308909
7	145808582	17	39206388	85	0.324075
7	145808582	17	39206760	85	0.324075
7	145808582	17	39207017	85	0.324075
7	145827275	17	39206388	85	0.324075
7	145827275	17	39206760	85	0.324075
7	145827275	17	39207017	85	0.324075
7	145952946	17	33614452	85	0.308458
7	146027702	17	49567908	85	0.308561
7	146027702	17	49606094	85	0.308561
7	146406204	17	44299864	85	0.319028
7	146449938	17	39646544	85	0.300966
7	146449938	17	39647368	85	0.300966
7	146449938	17	39648744	85	0.300966
7	146517689	17	41722539	85	0.343356
7	146523239	17	41722539	85	0.343356
7	146525905	17	41722539	85	0.343356
7	146527298	17	36233930	85	0.313274
7	146532016	17	36233930	85	0.313274
7	146532327	17	41722539	85	0.343356
7	146537631	17	41722539	85	0.343356
7	146585154	17	41154250	85	0.302361
7	146585154	17	41154261	85	0.302361
7	146611856	17	41154250	85	0.302361
7	146611856	17	41154261	85	0.302361
7	146628285	17	41088172	85	0.312513
7	146628285	17	41089375	85	0.312513
7	146628285	17	41091622	85	0.312513
7	146628285	17	41112023	85	0.386609
7	146628285	17	41130637	85	0.386609
7	146628285	17	41141971	85	0.386609
7	146628285	17	41148229	85	0.386609
7	146628285	17	41154250	85	0.375544
7	146628285	17	41154261	85	0.375544
7	146628285	17	41157592	85	0.302161
7	146628285	17	41157700	85	0.312974
7	146628285	17	41161756	85	0.324219
7	146628285	17	41174025	85	0.30226
7	146628285	17	41176688	85	0.332347
7	146628285	17	41176831	85	0.30226
7	146628285	17	41179864	85	0.343598
7	146628285	17	41180772	85	0.30226
7	146628285	17	41181297	85	0.30226
7	146628285	17	41181721	85	0.386609
7	146628285	17	41181746	85	0.30226
7	146628285	17	41181835	85	0.30226
7	146628285	17	41182662	85	0.30226
7	146628285	17	41184263	85	0.386609
7	146628285	17	41187567	85	0.332347
7	146628285	17	41187684	85	0.375544
7	146628285	17	41187974	85	0.375544
7	146628285	17	41188786	85	0.375544
7	146628285	17	41189045	85	0.332347
7	146628285	17	41189383	85	0.332347
7	146628285	17	41216205	85	0.354772
7	146628285	17	41219341	85	0.354772
7	146628285	17	41219560	85	0.354772
7	146628285	17	41230524	85	0.354772
7	146628285	17	41252634	85	0.303597
7	146628285	17	41275081	85	0.312974
7	146628285	17	41307101	85	0.354772
7	146628285	17	41348222	85	0.354772
7	146628285	17	41386574	85	0.354772
7	146628285	17	41393247	85	0.333135
7	147185648	17	46728224	85	0.331114
7	147185649	17	46728224	85	0.308942
7	147207942	17	33661677	85	0.305441
7	147207942	17	33667945	85	0.305441
7	147207942	17	33667968	85	0.305441
7	147207942	17	33667977	85	0.305441
7	147758739	17	34124154	85	0.310075
7	147758739	17	34124156	85	0.30469
7	147758739	17	34125364	85	0.310075
7	147758904	17	34124154	85	0.327527
7	147758904	17	34124156	85	0.323755
7	147758904	17	34125364	85	0.327527
7	147806981	17	48328550	85	0.303192
7	147974655	17	36032570	85	0.301604
7	148339335	17	39035060	85	0.302154
7	148339385	17	39035060	85	0.302154
7	148377363	17	45308089	85	0.331296
7	148378423	17	45308089	85	0.331296
7	148379226	17	45308089	85	0.331296
7	148379376	17	45308089	85	0.331296
7	148379646	17	45308089	85	0.331296
7	148379691	17	45308089	85	0.331296
7	148379705	17	45308089	85	0.331296
7	148891739	17	38962097	85	0.380003
7	148902895	17	38962097	85	0.313774
7	148904043	17	38962097	85	0.313774
7	148935082	17	38962097	85	0.313774
7	148998819	17	38962097	85	0.313774
7	149004018	17	38962097	85	0.317034
7	149048839	17	39025633	85	0.324902
7	149058170	17	33908572	85	0.311533
7	149369469	17	46861523	85	0.338914
7	149369469	17	46882429	85	0.338914
7	149470055	17	43016412	85	0.302345
7	149470055	17	43017825	85	0.310635
7	149470055	17	43018561	85	0.310635
7	149470055	17	43018770	85	0.310635
7	149580442	17	50813558	85	0.306135
7	149632023	17	37824545	85	0.302303
7	149645911	17	32823259	85	0.304396
7	149713639	17	36160402	85	0.321163
7	149775910	17	33629422	85	0.309987
7	149849045	17	48496387	85	0.34614
7	149952084	17	42848094	85	0.311316
7	149966797	17	35019651	85	0.317855
7	150042824	17	47270959	85	0.320036
7	150042824	17	47271681	85	0.320036
7	150042824	17	47271834	85	0.320036
7	150042824	17	47272073	85	0.320036
7	150046551	17	47270959	85	0.320036
7	150046551	17	47271681	85	0.320036
7	150046551	17	47271834	85	0.320036
7	150046551	17	47272073	85	0.320036
7	150097148	17	37140567	85	0.318518
7	150097265	17	37140567	85	0.318518
7	150332122	17	48801314	85	0.306655
7	150332122	17	48805647	85	0.306655
7	150332122	17	48825843	85	0.315295
7	150335754	17	48801314	85	0.306655
7	150335754	17	48805647	85	0.306655
7	150335754	17	48825843	85	0.315295
7	150335814	17	48801314	85	0.306655
7	150335814	17	48805647	85	0.306655
7	150335814	17	48825843	85	0.315295
7	151064064	17	47225314	85	0.301621
7	151152862	17	32900962	85	0.332207
7	151156026	17	32900962	85	0.332207
7	151158031	17	32900962	85	0.308751
7	151158051	17	32900962	85	0.308751
7	151167827	17	32900962	85	0.308751
7	151169608	17	32900962	85	0.308751
7	151174538	17	32900962	85	0.308751
7	151174602	17	32900962	85	0.308751
7	151177615	17	32900962	85	0.308751
7	151186697	17	32900962	85	0.308751
7	151187206	17	32900962	85	0.308751
7	151190072	17	32900962	85	0.308751
7	151194448	17	32900962	85	0.308751
7	151201104	17	32900962	85	0.308751
7	151203021	17	32900962	85	0.308751
7	151210825	17	32900962	85	0.308751
7	151219471	17	32900962	85	0.308751
7	151220724	17	32900962	85	0.308751
7	151222678	17	32900962	85	0.308751
7	151223222	17	32900962	85	0.308751
7	151223582	17	32900962	85	0.308751
7	151223604	17	32900962	85	0.308751
7	151224278	17	32900962	85	0.308751
7	151224623	17	32900962	85	0.341963
7	151229757	17	32900962	85	0.341963
7	151232665	17	32900962	85	0.312922
7	151235631	17	32900962	85	0.325765
7	151243081	17	32900962	85	0.319478
7	151244029	17	32900962	85	0.341963
7	151244655	17	32900962	85	0.319478
7	151246674	17	32900962	85	0.319478
7	151248825	17	32900962	85	0.33171
7	151332044	17	33005924	85	0.307779
7	151348985	17	34597556	85	0.306864
7	151348989	17	34597556	85	0.306864
7	151348991	17	34597556	85	0.306864
7	151395349	17	44355780	85	0.309599
7	151396231	17	37657460	85	0.312855
7	151514166	17	50600173	85	0.307813
7	151514166	17	50602626	85	0.346106
7	151623642	17	48917552	85	0.313075
7	151652185	17	50083636	85	0.300985
7	151652185	17	50083747	85	0.300985
7	151653797	17	50083636	85	0.324877
7	151653797	17	50083747	85	0.324877
7	151653797	17	50084203	85	0.321814
7	151653797	17	50085887	85	0.321814
7	151653797	17	50086434	85	0.321814
7	151653797	17	50087638	85	0.321814
7	151653797	17	50087884	85	0.321814
7	151653797	17	50087916	85	0.321814
7	151653797	17	50090676	85	0.321814
7	151653797	17	50090865	85	0.321814
7	151653797	17	50092069	85	0.321814
7	151653797	17	50092214	85	0.321814
7	151653797	17	50092466	85	0.321814
7	151653797	17	50093131	85	0.321814
7	151653797	17	50094504	85	0.321814
7	151653797	17	50096225	85	0.321814
7	151653797	17	50097604	85	0.321814
7	151653797	17	50100022	85	0.321814
7	151653797	17	50100513	85	0.321814
7	151653797	17	50100518	85	0.321814
7	151653868	17	50083636	85	0.324877
7	151653868	17	50083747	85	0.324877
7	151653868	17	50084203	85	0.321814
7	151653868	17	50085887	85	0.321814
7	151653868	17	50086434	85	0.321814
7	151653868	17	50087638	85	0.321814
7	151653868	17	50087884	85	0.321814
7	151653868	17	50087916	85	0.321814
7	151653868	17	50090676	85	0.321814
7	151653868	17	50090865	85	0.321814
7	151653868	17	50092069	85	0.321814
7	151653868	17	50092214	85	0.321814
7	151653868	17	50092466	85	0.321814
7	151653868	17	50093131	85	0.321814
7	151653868	17	50094504	85	0.321814
7	151653868	17	50096225	85	0.321814
7	151653868	17	50097604	85	0.321814
7	151653868	17	50100022	85	0.321814
7	151653868	17	50100513	85	0.321814
7	151653868	17	50100518	85	0.321814
7	151654177	17	50083636	85	0.324877
7	151654177	17	50083747	85	0.324877
7	151654177	17	50084203	85	0.321814
7	151654177	17	50085887	85	0.321814
7	151654177	17	50086434	85	0.321814
7	151654177	17	50087638	85	0.321814
7	151654177	17	50087884	85	0.321814
7	151654177	17	50087916	85	0.321814
7	151654177	17	50090676	85	0.321814
7	151654177	17	50090865	85	0.321814
7	151654177	17	50092069	85	0.321814
7	151654177	17	50092214	85	0.321814
7	151654177	17	50092466	85	0.321814
7	151654177	17	50093131	85	0.321814
7	151654177	17	50094504	85	0.321814
7	151654177	17	50096225	85	0.321814
7	151654177	17	50097604	85	0.321814
7	151654177	17	50100022	85	0.321814
7	151654177	17	50100513	85	0.321814
7	151654177	17	50100518	85	0.321814
7	151654366	17	50083636	85	0.324877
7	151654366	17	50083747	85	0.324877
7	151654366	17	50084203	85	0.321814
7	151654366	17	50085887	85	0.321814
7	151654366	17	50086434	85	0.321814
7	151654366	17	50087638	85	0.321814
7	151654366	17	50087884	85	0.321814
7	151654366	17	50087916	85	0.321814
7	151654366	17	50090676	85	0.321814
7	151654366	17	50090865	85	0.321814
7	151654366	17	50092069	85	0.321814
7	151654366	17	50092214	85	0.321814
7	151654366	17	50092466	85	0.321814
7	151654366	17	50093131	85	0.321814
7	151654366	17	50094504	85	0.321814
7	151654366	17	50096225	85	0.321814
7	151654366	17	50097604	85	0.321814
7	151654366	17	50100022	85	0.321814
7	151654366	17	50100513	85	0.321814
7	151654366	17	50100518	85	0.321814
7	151669910	17	36381377	85	0.300136
7	151941664	17	45937447	85	0.316556
7	151941664	17	45938752	85	0.316556
7	151941664	17	45938824	85	0.316556
7	151963776	17	47132504	85	0.303538
7	151963776	17	47132506	85	0.303538
7	152108094	17	35827277	85	0.352767
7	152108094	17	35853972	85	0.30515
7	152108094	17	35865660	85	0.30515
7	152108094	17	35872095	85	0.30515
7	152417715	17	34372617	85	0.326642
7	152417752	17	34372617	85	0.326642
7	152437614	17	34372617	85	0.302769
7	152456859	17	34372617	85	0.302769
7	152460788	17	34372617	85	0.302769
7	152464938	17	34372617	85	0.302769
7	152467530	17	34372617	85	0.302769
7	152471947	17	34372617	85	0.302769
7	152471948	17	34372617	85	0.302769
7	152475025	17	34372617	85	0.302769
7	152489701	17	34372617	85	0.302769
7	152514197	17	34372617	85	0.302769
7	152517982	17	34372617	85	0.302769
7	152527668	17	34372617	85	0.302769
7	152528373	17	34372617	85	0.302769
7	152528703	17	34372617	85	0.302769
7	152539371	17	34372617	85	0.302769
7	152539649	17	45944688	85	0.314642
7	152539649	17	45946002	85	0.314642
7	152539664	17	45944688	85	0.314642
7	152539664	17	45946002	85	0.314642
7	152582575	17	34372617	85	0.302769
7	152583583	17	34372617	85	0.302769
7	152585519	17	34372617	85	0.302769
7	152589257	17	45944688	85	0.302227
7	152589257	17	45946002	85	0.302227
7	152598332	17	49222560	85	0.311164
7	152598332	17	49223236	85	0.311164
7	152598332	17	49223764	85	0.311164
7	152598332	17	49224025	85	0.311164
7	152598332	17	49224274	85	0.311164
7	152598332	17	49224471	85	0.311164
7	152598332	17	49224651	85	0.320142
7	152598332	17	49226043	85	0.323492
7	152598334	17	49222560	85	0.311164
7	152598334	17	49223236	85	0.311164
7	152598334	17	49223764	85	0.311164
7	152598334	17	49224025	85	0.311164
7	152598334	17	49224274	85	0.311164
7	152598334	17	49224471	85	0.311164
7	152598334	17	49224651	85	0.320142
7	152598334	17	49226043	85	0.323492
7	152599661	17	41177808	85	0.356113
7	152599661	17	41182897	85	0.356113
7	152599661	17	41185114	85	0.356113
7	152599661	17	41270418	85	0.33224
7	152599661	17	41307302	85	0.356113
7	152599661	17	41320426	85	0.356113
7	152599661	17	41320430	85	0.356113
7	152599661	17	41326992	85	0.356113
7	152599661	17	41350775	85	0.356113
7	152599661	17	41356106	85	0.356113
7	152599661	17	41356644	85	0.356113
7	152599661	17	41364249	85	0.356113
7	152599661	17	41378550	85	0.356113
7	152599661	17	41392815	85	0.356113
7	152599661	17	41408269	85	0.310316
7	152599661	17	41418192	85	0.356113
7	152599661	17	41433466	85	0.356113
7	152599661	17	41459134	85	0.311086
7	152599661	17	41459582	85	0.311086
7	152640237	17	47621825	85	0.303513
7	152645660	17	49471204	85	0.336349
7	152663375	17	44428245	85	0.343847
7	152663654	17	44428245	85	0.33624
7	152784551	17	49882269	85	0.346104
7	152810005	17	48766619	85	0.318615
7	152810005	17	48768486	85	0.313653
7	152810005	17	48779024	85	0.315637
7	152810005	17	48782748	85	0.315637
7	152810005	17	48783722	85	0.343397
7	152810005	17	48786069	85	0.313653
7	152810005	17	48796584	85	0.313653
7	152810005	17	48805636	85	0.313653
7	152810005	17	48805664	85	0.313653
7	152810005	17	48830483	85	0.313653
7	152917336	17	37353209	85	0.315526
7	152933058	17	37353209	85	0.308643
7	152935911	17	37353209	85	0.308643
7	152943741	17	37353209	85	0.348888
7	152944463	17	37353209	85	0.308643
7	152945194	17	37353209	85	0.365365
7	152948796	17	41587401	85	0.301968
7	153189400	17	42491525	85	0.306046
7	153340736	17	43101281	85	0.306639
7	153340736	17	43102588	85	0.306639
7	153340736	17	43121077	85	0.306639
7	153340736	17	43121490	85	0.306639
7	153340736	17	43121502	85	0.306639
7	153340736	17	43122016	85	0.306639
7	153340736	17	43127715	85	0.306639
7	153340736	17	43131480	85	0.306639
7	153340736	17	43133628	85	0.306639
7	153340736	17	43141966	85	0.306639
7	153340736	17	43144218	85	0.306639
7	153533583	17	50059768	85	0.315396
7	153533583	17	50067805	85	0.321952
7	153533583	17	50067961	85	0.321952
7	153533583	17	50068945	85	0.321952
7	153533583	17	50070231	85	0.321952
7	153533583	17	50070280	85	0.321952
7	153533583	17	50070895	85	0.321952
7	153533583	17	50071615	85	0.321952
7	153533583	17	50078448	85	0.321952
7	153533583	17	50078989	85	0.321952
7	153782415	17	37213252	85	0.323337
7	153782415	17	37213317	85	0.35014
7	153782415	17	37214898	85	0.322174
7	153782415	17	37223126	85	0.318008
7	153782415	17	37223785	85	0.307955
7	153783049	17	45354371	85	0.315242
7	153783598	17	37213317	85	0.321862
7	153783598	17	37214898	85	0.301571
7	153783786	17	45354371	85	0.315242
7	153784168	17	37213317	85	0.316001
7	153784345	17	37213317	85	0.321862
7	153784345	17	37214898	85	0.301571
7	153785104	17	37213317	85	0.321862
7	153785104	17	37214898	85	0.301571
7	153786098	17	37213317	85	0.316001
7	153786273	17	37213317	85	0.316001
7	153786424	17	37213317	85	0.316001
7	153786961	17	37213317	85	0.316001
7	153962148	17	41383176	85	0.494048
7	154124200	17	46522533	85	0.304953
7	154126741	17	46328972	85	0.304408
7	154126741	17	46331494	85	0.304408
7	154126741	17	46333755	85	0.304408
7	154126741	17	46334005	85	0.304408
7	154126741	17	46337925	85	0.304408
7	154126741	17	46341415	85	0.313642
7	154126741	17	46342074	85	0.304408
7	154126741	17	46349757	85	0.304408
7	154126741	17	46350243	85	0.304408
7	154126741	17	46350888	85	0.304408
7	154126741	17	46359757	85	0.304408
7	154126741	17	46361751	85	0.304408
7	154126741	17	46367852	85	0.304408
7	154126741	17	46375508	85	0.304408
7	154126741	17	46376112	85	0.304408
7	154126741	17	46380488	85	0.304408
7	154126741	17	46382913	85	0.304408
7	154126741	17	46382914	85	0.304408
7	154126741	17	46398822	85	0.304408
7	154126741	17	46400970	85	0.304408
7	154126741	17	46406546	85	0.304408
7	154126741	17	46414348	85	0.304408
7	154126741	17	46415794	85	0.304408
7	154126741	17	46422594	85	0.304408
7	154126741	17	46428856	85	0.304408
7	154126741	17	46430976	85	0.304408
7	154126741	17	46441951	85	0.304408
7	154126741	17	46442217	85	0.304408
7	154126741	17	46444284	85	0.304408
7	154126741	17	46446242	85	0.304408
7	154126741	17	46449194	85	0.304408
7	154126741	17	46450448	85	0.304408
7	154126741	17	46453492	85	0.304408
7	154126741	17	46453517	85	0.304408
7	154126741	17	46460285	85	0.304408
7	154126741	17	46460596	85	0.304408
7	154126741	17	46465966	85	0.304408
7	154126741	17	46474118	85	0.304408
7	154126741	17	46474799	85	0.304408
7	154126741	17	46475231	85	0.304408
7	154126741	17	46476449	85	0.304408
7	154126741	17	46477275	85	0.304408
7	154126741	17	46477893	85	0.304408
7	154126741	17	46478617	85	0.304408
7	154126741	17	46479058	85	0.304408
7	154126741	17	46483923	85	0.304408
7	154126741	17	46485603	85	0.304408
7	154126741	17	46488494	85	0.357357
7	154126741	17	46491517	85	0.357357
7	154126741	17	46502319	85	0.357357
7	154126741	17	46503083	85	0.357357
7	154126741	17	46508016	85	0.357357
7	154126741	17	46508864	85	0.357357
7	154126741	17	46509733	85	0.357357
7	154126741	17	46517225	85	0.357357
7	154126741	17	46519271	85	0.357357
7	154126741	17	46519676	85	0.357357
7	154126741	17	46519702	85	0.357357
7	154126741	17	46522533	85	0.329689
7	154126741	17	46527510	85	0.357357
7	154126741	17	46527718	85	0.357357
7	154126741	17	46530158	85	0.357357
7	154126741	17	46530384	85	0.357357
7	154126741	17	46538658	85	0.323161
7	154126741	17	46541483	85	0.309598
7	154126741	17	46542355	85	0.309598
7	154126741	17	46543806	85	0.309598
7	154126741	17	46544096	85	0.309598
7	154126741	17	46545435	85	0.309598
7	154126741	17	46546835	85	0.309598
7	154126741	17	46547122	85	0.309598
7	154126741	17	46551471	85	0.309598
7	154156231	17	36220634	85	0.315635
7	154158279	17	36220634	85	0.315635
7	154373716	17	48701800	85	0.302863
7	154510139	17	48990310	85	0.354703
7	154671419	17	38877247	85	0.302721
7	154671452	17	38877247	85	0.302721
7	154673176	17	49987882	85	0.30065
7	154673176	17	49998016	85	0.30065
7	154673176	17	50003267	85	0.30065
7	154673176	17	50017079	85	0.30065
7	154844123	17	41517054	85	0.330829
7	154856256	17	41517054	85	0.330829
7	154856680	17	41517054	85	0.330829
7	154858152	17	41517054	85	0.330829
7	154934474	17	50056241	85	0.300931
7	154937823	17	43325839	85	0.334486
7	154937823	17	43327309	85	0.305868
7	154939279	17	43316613	85	0.304801
7	154939279	17	43325839	85	0.343952
7	154939279	17	43327309	85	0.322426
7	154939279	17	43331438	85	0.316888
7	154981454	17	49872730	85	0.300767
7	155021722	17	47563553	85	0.326922
7	155064676	17	50254327	85	0.306168
7	155295273	17	48503677	85	0.306418
7	155362687	17	47140999	85	0.338857
7	155362687	17	47142697	85	0.338857
7	155718241	17	34409053	85	0.30088
7	155718446	17	34409053	85	0.30088
7	155719149	17	34409053	85	0.30088
7	155719288	17	34409053	85	0.30088
7	155719492	17	34409053	85	0.30088
7	155720041	17	34409053	85	0.30088
7	155720062	17	34409053	85	0.30088
7	155720072	17	34409053	85	0.30088
7	155720233	17	34409053	85	0.30088
7	155720407	17	34409053	85	0.30088
7	155720482	17	34409053	85	0.30088
7	155721324	17	34409053	85	0.30088
7	155721386	17	34409053	85	0.30088
7	155722626	17	34409053	85	0.30088
7	155722659	17	34409053	85	0.30088
7	155731647	17	38938316	85	0.32257
7	155732276	17	34409053	85	0.306202
7	155732460	17	38938316	85	0.338774
7	155732520	17	38938316	85	0.338774
7	155744734	17	36478887	85	0.303959
7	155823969	17	47287288	85	0.314756
7	155834327	17	34118861	85	0.301237
7	155835521	17	34118861	85	0.301237
7	155837016	17	34118861	85	0.301237
7	155840787	17	34118861	85	0.301237
7	155892507	17	41948663	85	0.30313
7	155892507	17	41952816	85	0.30313
7	155892507	17	41953049	85	0.30313
7	155892507	17	41959101	85	0.30313
7	155892507	17	41964469	85	0.30313
7	155892507	17	41967211	85	0.30313
7	155892507	17	41968674	85	0.30313
7	155892507	17	41968735	85	0.30313
7	155892507	17	41969064	85	0.30313
7	155892507	17	41969185	85	0.30313
7	155892507	17	41971749	85	0.30313
7	155892507	17	41972492	85	0.30313
7	155892507	17	41975421	85	0.30313
7	155892507	17	41977189	85	0.30313
7	155893396	17	41948663	85	0.30313
7	155893396	17	41952816	85	0.30313
7	155893396	17	41953049	85	0.30313
7	155893396	17	41959101	85	0.30313
7	155893396	17	41964469	85	0.30313
7	155893396	17	41967211	85	0.30313
7	155893396	17	41968674	85	0.30313
7	155893396	17	41968735	85	0.30313
7	155893396	17	41969064	85	0.30313
7	155893396	17	41969185	85	0.30313
7	155893396	17	41971749	85	0.30313
7	155893396	17	41972492	85	0.30313
7	155893396	17	41975421	85	0.30313
7	155893396	17	41977189	85	0.30313
7	156254712	17	39626737	85	0.313398
7	156254712	17	39628429	85	0.313398
7	156254712	17	39630894	85	0.313398
7	156254712	17	39635861	85	0.313398
7	156254872	17	39626737	85	0.313398
7	156254872	17	39628429	85	0.313398
7	156254872	17	39630894	85	0.313398
7	156254872	17	39635861	85	0.313398
7	156262078	17	39626737	85	0.313398
7	156262078	17	39628429	85	0.313398
7	156262078	17	39630894	85	0.313398
7	156262078	17	39635861	85	0.313398
7	156272089	17	39621994	85	0.31068
7	156414438	17	35240461	85	0.333706
7	156416151	17	35240461	85	0.333706
7	156416220	17	35240461	85	0.333706
7	156418073	17	35240461	85	0.333706
7	156420523	17	35240461	85	0.333706
7	156484236	17	39068613	85	0.326333
7	157203910	17	35064589	85	0.330223
7	157203910	17	35066380	85	0.330223
7	157203910	17	35070283	85	0.330223
7	157203910	17	35079147	85	0.330223
7	157224375	17	47630923	85	0.31383
7	157224375	17	47633590	85	0.31383
7	157224375	17	47634237	85	0.331026
7	157280714	17	36160117	85	0.338007
7	157280714	17	36174139	85	0.345211
7	157580541	17	36706781	85	0.318875
7	157581253	17	36706781	85	0.338194
7	157743364	17	42339303	85	0.305685
7	157789009	17	33769034	85	0.302361
7	158064419	17	39775958	85	0.307669
7	158064419	17	39775959	85	0.307669
7	158064419	17	39775984	85	0.307669
7	158064419	17	39775990	85	0.307669
7	158069921	17	39775958	85	0.307669
7	158069921	17	39775959	85	0.307669
7	158069921	17	39775984	85	0.307669
7	158069921	17	39775990	85	0.307669
7	158127618	17	43244240	85	0.343086
7	158380436	17	36163994	85	0.332961
7	158523259	17	36385526	85	0.346644
7	158527435	17	36223529	85	0.314455
7	158527734	17	50435128	85	0.306487
7	158527734	17	50441741	85	0.310808
7	158527734	17	50443542	85	0.310808
7	158527734	17	50444515	85	0.310808
7	158534707	17	39253956	85	0.31657
7	158534707	17	39253960	85	0.31657
7	158723404	17	38606207	85	0.327857
7	158723404	17	38607341	85	0.327857
7	158723404	17	38609002	85	0.327857
7	158723404	17	38609244	85	0.327857
7	158723404	17	38609470	85	0.327857
7	158723404	17	38609930	85	0.327857
7	158723404	17	38610953	85	0.327857
7	158723404	17	38611356	85	0.327857
7	158723404	17	38611556	85	0.327857
7	158723404	17	38611673	85	0.327857
7	158723404	17	38615192	85	0.327857
7	158734813	17	38606207	85	0.327857
7	158734813	17	38607341	85	0.327857
7	158734813	17	38609002	85	0.327857
7	158734813	17	38609244	85	0.327857
7	158734813	17	38609470	85	0.327857
7	158734813	17	38609930	85	0.327857
7	158734813	17	38610953	85	0.327857
7	158734813	17	38611356	85	0.327857
7	158734813	17	38611556	85	0.327857
7	158734813	17	38611673	85	0.327857
7	158734813	17	38615192	85	0.327857
7	158765380	17	45112141	85	0.335588
7	158827401	17	47661505	85	0.317344
7	158922891	17	33695658	85	0.41675
7	158930427	17	44325216	85	0.308352
7	158976979	17	51336265	85	0.337686
7	158989982	17	51336265	85	0.337686
7	131351019	17	60755746	85	0.305814
7	131352860	17	60755746	85	0.305814
7	131353429	17	60755746	85	0.305814
7	131354305	17	63289160	85	0.305068
7	131354305	17	63289245	85	0.305068
7	131354305	17	63289881	85	0.305068
7	131466907	17	53303675	85	0.312855
7	131482202	17	59538663	85	0.330739
7	131526137	17	65454414	85	0.310278
7	131526745	17	65454414	85	0.310278
7	131529921	17	53815475	85	0.337944
7	131531375	17	53815475	85	0.337944
7	131532169	17	53815475	85	0.337944
7	131571366	17	53815475	85	0.354015
7	131572510	17	53815475	85	0.325424
7	131573808	17	53815475	85	0.354015
7	131578530	17	53815475	85	0.354015
7	131583993	17	53815475	85	0.354015
7	131782330	17	52869457	85	0.302977
7	131783396	17	52869457	85	0.32661
7	131784654	17	52869457	85	0.32661
7	131856269	17	68096441	85	0.309717
7	132072261	17	52575076	85	0.313135
7	132072790	17	52575076	85	0.313135
7	132072842	17	52575076	85	0.313135
7	133516191	17	56589406	85	0.308991
7	133516191	17	56590643	85	0.308991
7	133516191	17	56600244	85	0.308991
7	133516191	17	56604813	85	0.308991
7	133516191	17	56620167	85	0.308991
7	133516191	17	56620501	85	0.308991
7	133516191	17	56628601	85	0.308991
7	133516191	17	56637630	85	0.308991
7	133516191	17	56639853	85	0.308991
7	133516191	17	56640270	85	0.308991
7	133516191	17	56640834	85	0.308991
7	133516191	17	56641172	85	0.308991
7	133516191	17	56643550	85	0.308991
7	133516191	17	56648277	85	0.308991
7	133516191	17	56653789	85	0.308991
7	133516191	17	56653834	85	0.308991
7	133516191	17	56654850	85	0.308991
7	133516191	17	56658088	85	0.308991
7	133516191	17	56658444	85	0.308991
7	133516191	17	56668170	85	0.308991
7	133516191	17	56668186	85	0.308991
7	133516191	17	56668617	85	0.308991
7	133516191	17	56672309	85	0.308991
7	133516191	17	56673602	85	0.308991
7	133516191	17	56680994	85	0.308991
7	133516191	17	56687315	85	0.308991
7	133516191	17	56688789	85	0.308991
7	133516191	17	56695923	85	0.308991
7	133516191	17	56698420	85	0.308991
7	133516191	17	56702652	85	0.308991
7	133516191	17	56703769	85	0.308991
7	133516191	17	56705755	85	0.308991
7	133516191	17	56709103	85	0.308991
7	133516191	17	56714057	85	0.308991
7	133516191	17	56718205	85	0.308991
7	133516191	17	56718286	85	0.308991
7	133516191	17	56718829	85	0.308991
7	133516191	17	56725052	85	0.308991
7	133516191	17	56732744	85	0.308991
7	133516191	17	56733545	85	0.308991
7	133516191	17	56736547	85	0.308991
7	133516191	17	56736640	85	0.308991
7	133516191	17	56737553	85	0.308991
7	133516191	17	56745561	85	0.308991
7	133516191	17	56749943	85	0.308991
7	133516191	17	56758379	85	0.31812
7	133516191	17	56763439	85	0.308991
7	133516191	17	56764990	85	0.308991
7	133516191	17	56768103	85	0.308991
7	133516191	17	56769887	85	0.308991
7	133516191	17	56769979	85	0.308991
7	133516191	17	56778328	85	0.308991
7	133516191	17	56779778	85	0.308991
7	133516191	17	56781468	85	0.308991
7	133516191	17	56782555	85	0.308991
7	133516191	17	56789905	85	0.308991
7	133516191	17	56790858	85	0.308991
7	133516191	17	56801778	85	0.308991
7	133516191	17	56802693	85	0.308991
7	133516191	17	56804230	85	0.308991
7	133516191	17	56814064	85	0.308991
7	133516191	17	56816892	85	0.308991
7	133516191	17	56819417	85	0.308991
7	133516191	17	56840587	85	0.308991
7	133516191	17	56846464	85	0.308991
7	133516191	17	56851520	85	0.308991
7	133516191	17	56878062	85	0.308991
7	133516191	17	56886624	85	0.308991
7	133516191	17	56893468	85	0.308991
7	133516191	17	56896398	85	0.308991
7	133516191	17	56897094	85	0.308991
7	133516191	17	56897827	85	0.308991
7	133516191	17	56899371	85	0.308991
7	133516191	17	56900738	85	0.308991
7	133516191	17	56901103	85	0.308991
7	133516191	17	56902778	85	0.308991
7	133516191	17	56904629	85	0.308991
7	133516191	17	56909867	85	0.308991
7	133516191	17	56918882	85	0.308991
7	133516191	17	56920949	85	0.308991
7	133516191	17	56922629	85	0.308991
7	133516191	17	56927552	85	0.308991
7	133516191	17	56928295	85	0.308991
7	133516191	17	56936867	85	0.308991
7	133516191	17	56939927	85	0.308991
7	133516191	17	56968532	85	0.308991
7	133516191	17	56968554	85	0.308991
7	133516191	17	56984605	85	0.320036
7	133516191	17	56988424	85	0.308991
7	133516191	17	57024506	85	0.308991
7	133516191	17	57031742	85	0.308991
7	133516191	17	57054245	85	0.308991
7	133516191	17	57068108	85	0.308991
7	133516191	17	57097064	85	0.308991
7	133516191	17	57108437	85	0.308991
7	133516191	17	57126842	85	0.308991
7	133516191	17	57164195	85	0.308991
7	133516191	17	57181524	85	0.308991
7	133542360	17	56984605	85	0.321369
7	133562171	17	56984605	85	0.321369
7	133579860	17	56445344	85	0.312012
7	133579860	17	56445384	85	0.312012
7	134372332	17	65632271	85	0.361762
7	134427911	17	62009103	85	0.309568
7	134429334	17	62009103	85	0.309568
7	134429410	17	62009103	85	0.309568
7	134429761	17	62009103	85	0.309568
7	134431203	17	62009103	85	0.309568
7	134431351	17	62009103	85	0.309568
7	134431369	17	62009103	85	0.309568
7	134431428	17	62009103	85	0.309568
7	134432877	17	62009103	85	0.342424
7	134479484	17	62740670	85	0.328159
7	134694773	17	66757572	85	0.303009
7	134898306	17	52647010	85	0.329444
7	135531361	17	63350347	85	0.306313
7	135534656	17	63350347	85	0.306313
7	135535279	17	63350347	85	0.305241
7	135536324	17	63350347	85	0.305241
7	135544561	17	63350347	85	0.305241
7	135900757	17	56622842	85	0.305467
7	135928220	17	59324415	85	0.349813
7	135928802	17	59324415	85	0.319959
7	135990213	17	58726906	85	0.33625
7	135990213	17	58800359	85	0.3704
7	135990213	17	58821458	85	0.334634
7	135990393	17	58726906	85	0.310854
7	135990393	17	58800359	85	0.344046
7	135990393	17	58821458	85	0.306151
7	136191274	17	65007625	85	0.325238
7	136198793	17	55400018	85	0.308352
7	136203069	17	59351810	85	0.338278
7	136205736	17	59351810	85	0.338278
7	136206770	17	59351810	85	0.338278
7	136214426	17	59351810	85	0.339617
7	136221512	17	55400018	85	0.302408
7	136668453	17	60268113	85	0.324825
7	137084426	17	59437371	85	0.314102
7	137344634	17	68126605	85	0.313366
7	137393735	17	55914197	85	0.341027
7	137414640	17	60983172	85	0.331468
7	137423804	17	60983172	85	0.331468
7	137516710	17	66269393	85	0.336324
7	137516710	17	66277434	85	0.336324
7	137516710	17	66281139	85	0.336324
7	137516710	17	66285689	85	0.316875
7	137537526	17	64097748	85	0.306122
7	137537886	17	64097748	85	0.306122
7	137539323	17	64097748	85	0.306122
7	137539840	17	64097748	85	0.306122
7	137541803	17	64097748	85	0.306122
7	137542806	17	64097748	85	0.306122
7	137547586	17	64097748	85	0.306122
7	137547800	17	64097748	85	0.306122
7	137548919	17	64097748	85	0.306122
7	137548999	17	64097748	85	0.306122
7	137560320	17	64097748	85	0.300986
7	137561861	17	64097748	85	0.300986
7	137562744	17	64097748	85	0.300986
7	137663568	17	53454999	85	0.300148
7	137664973	17	53454999	85	0.357175
7	137859025	17	68494007	85	0.310369
7	137859025	17	68494011	85	0.310369
7	137921040	17	53965677	85	0.312116
7	137952561	17	66638408	85	0.351416
7	137952603	17	66638408	85	0.333521
7	137954513	17	66638408	85	0.333521
7	137955452	17	66638408	85	0.339552
7	137958645	17	66638408	85	0.351416
7	138120138	17	56319110	85	0.309726
7	138124029	17	56319110	85	0.38281
7	138124029	17	56326015	85	0.356443
7	138124029	17	56330148	85	0.358984
7	138124029	17	56331497	85	0.307229
7	138124029	17	56331707	85	0.358984
7	138124029	17	56338778	85	0.341783
7	138124029	17	56340384	85	0.331644
7	138124029	17	56348230	85	0.329283
7	138124029	17	56360247	85	0.31292
7	138127463	17	56319110	85	0.354256
7	138127463	17	56326015	85	0.329552
7	138127463	17	56330148	85	0.339105
7	138127463	17	56331707	85	0.339105
7	138127463	17	56338778	85	0.321949
7	138127463	17	56340384	85	0.306323
7	138127463	17	56348230	85	0.308287
7	138128107	17	56319110	85	0.312443
7	138128122	17	56319110	85	0.354057
7	138128122	17	56326015	85	0.3279
7	138128122	17	56330148	85	0.326347
7	138128122	17	56331497	85	0.301543
7	138128122	17	56331707	85	0.326347
7	138128122	17	56338778	85	0.310709
7	138128122	17	56340384	85	0.303342
7	138128413	17	56319110	85	0.312443
7	138129123	17	56319110	85	0.312443
7	138331533	17	52881093	85	0.301695
7	138331533	17	52883230	85	0.301695
7	138331533	17	52890788	85	0.301695
7	138331533	17	52894929	85	0.301695
7	138331533	17	52902972	85	0.307466
7	138331533	17	52907475	85	0.301695
7	138331533	17	52909011	85	0.301695
7	138331533	17	52909919	85	0.301695
7	138346615	17	52881093	85	0.316896
7	138346615	17	52883230	85	0.316896
7	138346615	17	52890788	85	0.316896
7	138346615	17	52894929	85	0.316896
7	138346615	17	52907475	85	0.316896
7	138346615	17	52909919	85	0.316896
7	139312044	17	54780140	85	0.300263
7	139312044	17	54780491	85	0.300263
7	139312044	17	54781271	85	0.300263
7	140163502	17	53911717	85	0.303445
7	140163502	17	53912269	85	0.303445
7	140163502	17	53912530	85	0.303445
7	140291922	17	52623675	85	0.301965
7	141157836	17	54640102	85	0.312046
7	141158720	17	54640102	85	0.312046
7	141507766	17	54635055	85	0.306749
7	141514595	17	54635055	85	0.306749
7	141522004	17	54635055	85	0.307312
7	141715012	17	53922150	85	0.324863
7	141757448	17	61548782	85	0.332579
7	141757448	17	61551529	85	0.332579
7	141757448	17	61556554	85	0.332579
7	141757448	17	61557823	85	0.332579
7	141757448	17	61558320	85	0.332579
7	141757448	17	61560938	85	0.332579
7	141757448	17	61562171	85	0.332711
7	141757448	17	61565069	85	0.332579
7	142033188	17	64966073	85	0.308775
7	142554623	17	55668043	85	0.309321
7	142711588	17	64951931	85	0.325387
7	142724482	17	64951931	85	0.36867
7	143121621	17	66694655	85	0.314095
7	143122457	17	66694655	85	0.302408
7	143124296	17	66694655	85	0.302408
7	143429644	17	61137969	85	0.317652
7	144015437	17	68040958	85	0.300228
7	144168055	17	66993323	85	0.331509
7	144168055	17	66994140	85	0.331509
7	144168055	17	66994560	85	0.331509
7	144168055	17	66997618	85	0.341807
7	144168055	17	66999797	85	0.320676
7	144168055	17	67005695	85	0.331509
7	144169230	17	66993323	85	0.301181
7	144169230	17	66994140	85	0.301181
7	144169230	17	66994560	85	0.301181
7	144169230	17	66997618	85	0.309789
7	144169230	17	67005695	85	0.301181
7	144301285	17	57604964	85	0.302857
7	144302902	17	57604964	85	0.302857
7	144303672	17	57604964	85	0.319998
7	145482574	17	62927563	85	0.308011
7	145494251	17	62927563	85	0.308011
7	145498687	17	62927563	85	0.308011
7	145514203	17	62927563	85	0.308011
7	145538496	17	62927563	85	0.308011
7	145557584	17	62927563	85	0.308011
7	145564705	17	62927563	85	0.31603
7	145715460	17	62270743	85	0.300742
7	145715460	17	62360690	85	0.372618
7	145715460	17	62361130	85	0.372618
7	145715461	17	62270743	85	0.300742
7	145715461	17	62360690	85	0.372618
7	145715461	17	62361130	85	0.372618
7	145934780	17	63159102	85	0.304387
7	145934780	17	63159830	85	0.332795
7	145946505	17	53420489	85	0.333529
7	145946505	17	53425145	85	0.314724
7	145947961	17	53420489	85	0.333529
7	145947961	17	53425145	85	0.314724
7	146227057	17	59561190	85	0.324516
7	146392067	17	55603719	85	0.325977
7	146562353	17	56389631	85	0.309721
7	146626808	17	65482170	85	0.328368
7	146687912	17	65361845	85	0.330206
7	147040753	17	60274917	85	0.30313
7	147040753	17	60275283	85	0.30313
7	147392233	17	56197733	85	0.302313
7	147482979	17	66385201	85	0.304782
7	147568530	17	52830795	85	0.30124
7	147568619	17	52830795	85	0.30124
7	147568725	17	52830795	85	0.30124
7	147568800	17	52830795	85	0.30124
7	147568889	17	52830795	85	0.30124
7	147568917	17	52830795	85	0.30124
7	147569131	17	52830795	85	0.30124
7	147569595	17	52830795	85	0.30124
7	147570206	17	52830795	85	0.30124
7	147570469	17	52830795	85	0.30124
7	147571494	17	52830795	85	0.30124
7	147571520	17	52830795	85	0.30124
7	147572258	17	52830795	85	0.30124
7	147572752	17	52830795	85	0.30124
7	147573456	17	52830795	85	0.341827
7	147573534	17	52830795	85	0.341827
7	147574229	17	52830795	85	0.30124
7	147574617	17	52830795	85	0.341827
7	147575125	17	52830795	85	0.341827
7	147576167	17	52830795	85	0.341827
7	147576398	17	52830795	85	0.341827
7	147577522	17	52830795	85	0.341827
7	147578229	17	52830795	85	0.341827
7	147578942	17	52830795	85	0.341827
7	147578992	17	52830795	85	0.341827
7	147579445	17	52830795	85	0.341827
7	147579634	17	52830795	85	0.341827
7	147580747	17	52830795	85	0.341827
7	147583044	17	52830795	85	0.341827
7	147583054	17	52830795	85	0.341827
7	147583696	17	52830795	85	0.341827
7	147583978	17	52830795	85	0.341827
7	147584109	17	52830795	85	0.341827
7	147585075	17	52830795	85	0.341827
7	147587541	17	52830795	85	0.341827
7	147587862	17	52830795	85	0.341827
7	147590338	17	52830795	85	0.341827
7	147591629	17	52830795	85	0.341827
7	147592097	17	52830795	85	0.314987
7	147592258	17	52830795	85	0.314987
7	147600642	17	52830795	85	0.341827
7	147609308	17	52830795	85	0.329556
7	147609588	17	52830795	85	0.329556
7	147857253	17	66608772	85	0.311184
7	147860375	17	66608772	85	0.331996
7	147868682	17	53099662	85	0.301314
7	147879436	17	67885091	85	0.306653
7	147879436	17	67891918	85	0.306653
7	148011199	17	61650911	85	0.30284
7	148011199	17	61662929	85	0.30284
7	148092100	17	60955045	85	0.304311
7	148092100	17	66958027	85	0.333118
7	148243583	17	63143011	85	0.313553
7	148304673	17	55044007	85	0.305755
7	148304673	17	55053385	85	0.320742
7	148304673	17	55063486	85	0.320742
7	148304673	17	55064799	85	0.320742
7	149101381	17	57536120	85	0.312499
7	149101381	17	57539398	85	0.312499
7	149101381	17	57552713	85	0.336437
7	149101381	17	57582069	85	0.336437
7	149101381	17	57588925	85	0.336437
7	149101381	17	57590442	85	0.336437
7	149101381	17	57592669	85	0.312499
7	149101381	17	57595225	85	0.312499
7	149101381	17	57596267	85	0.301512
7	149101381	17	57597912	85	0.336437
7	149101381	17	57601658	85	0.313083
7	149101381	17	57603317	85	0.313083
7	149101678	17	57552713	85	0.317034
7	149101678	17	57582069	85	0.317034
7	149101678	17	57588925	85	0.317034
7	149101678	17	57590442	85	0.317034
7	149101678	17	57597912	85	0.317034
7	149444829	17	55413115	85	0.318396
7	149512800	17	60893927	85	0.300507
7	149512845	17	60893927	85	0.300507
7	149718726	17	62154064	85	0.313432
7	149848012	17	54376890	85	0.301911
7	149848012	17	54377222	85	0.301911
7	149989634	17	64342533	85	0.313525
7	150146293	17	64280719	85	0.312967
7	150212823	17	55954560	85	0.35254
7	150212823	17	55955106	85	0.35254
7	150299521	17	65660347	85	0.315242
7	150299521	17	65660778	85	0.315242
7	150299530	17	65660347	85	0.315242
7	150299530	17	65660778	85	0.315242
7	150485454	17	58905111	85	0.322923
7	150601999	17	67308196	85	0.327149
7	150687767	17	64033553	85	0.338217
7	150939396	17	64839454	85	0.316806
7	150939396	17	64839604	85	0.316806
7	150939396	17	64839989	85	0.345489
7	150939396	17	64840490	85	0.345489
7	150939396	17	64842447	85	0.316806
7	150939396	17	64848793	85	0.316806
7	150939396	17	64852018	85	0.316806
7	150939396	17	64852068	85	0.316806
7	150939396	17	64855961	85	0.422286
7	150976659	17	65317108	85	0.370225
7	150976659	17	65321968	85	0.336437
7	151040965	17	66992825	85	0.310672
7	151040965	17	66994969	85	0.310672
7	151040965	17	66997356	85	0.310672
7	151040965	17	67003786	85	0.310672
7	151040965	17	67004774	85	0.310672
7	151040965	17	67005043	85	0.310672
7	151040965	17	67005403	85	0.310672
7	151040965	17	67007793	85	0.310672
7	151040965	17	67011754	85	0.310672
7	151040965	17	67012004	85	0.310672
7	151040965	17	67012450	85	0.310672
7	151040965	17	67012596	85	0.310672
7	151040965	17	67013702	85	0.310672
7	151398099	17	55278525	85	0.309299
7	151693288	17	68378114	85	0.315642
7	151693288	17	68381097	85	0.315642
7	151744772	17	64996059	85	0.30051
7	151744772	17	64999118	85	0.30051
7	151744772	17	64999127	85	0.30051
7	151963776	17	56015819	85	0.34536
7	152273901	17	63689813	85	0.308013
7	152427597	17	60037087	85	0.347241
7	152427658	17	60037087	85	0.347241
7	152439736	17	60037087	85	0.30727
7	152513741	17	66942712	85	0.346516
7	152513741	17	66942734	85	0.346516
7	152513741	17	66943721	85	0.346516
7	152569297	17	68367375	85	0.303179
7	152622025	17	52663089	85	0.305677
7	152622025	17	52673376	85	0.348312
7	152622025	17	52704312	85	0.310339
7	152622025	17	52708420	85	0.306743
7	152622029	17	52654975	85	0.309653
7	152622029	17	52655759	85	0.316034
7	152622029	17	52655794	85	0.316034
7	152622029	17	52655909	85	0.316034
7	152622029	17	52656406	85	0.316034
7	152622029	17	52656795	85	0.316034
7	152622029	17	52657251	85	0.316034
7	152622029	17	52657533	85	0.316034
7	152622029	17	52657641	85	0.306627
7	152622029	17	52658777	85	0.316034
7	152622029	17	52659477	85	0.316034
7	152622029	17	52659685	85	0.306627
7	152622029	17	52659694	85	0.306627
7	152622029	17	52661172	85	0.306627
7	152622029	17	52661887	85	0.306627
7	152622029	17	52662224	85	0.306627
7	152622029	17	52662561	85	0.306627
7	152622029	17	52662628	85	0.306627
7	152622029	17	52662654	85	0.306627
7	152622029	17	52663089	85	0.305525
7	152622029	17	52663090	85	0.306627
7	152622029	17	52663142	85	0.306627
7	152622029	17	52663243	85	0.306627
7	152622029	17	52663549	85	0.306627
7	152622029	17	52663671	85	0.306627
7	152622029	17	52663673	85	0.306627
7	152622029	17	52663674	85	0.306627
7	152622029	17	52663722	85	0.306627
7	152622029	17	52663789	85	0.306627
7	152622029	17	52663831	85	0.306627
7	152622029	17	52663889	85	0.306627
7	152622029	17	52664062	85	0.306627
7	152622029	17	52664154	85	0.306627
7	152622029	17	52664758	85	0.306627
7	152622029	17	52664816	85	0.306627
7	152622029	17	52664948	85	0.306627
7	152622029	17	52665405	85	0.306627
7	152622029	17	52665577	85	0.306627
7	152622029	17	52665663	85	0.306627
7	152622029	17	52666116	85	0.306627
7	152622029	17	52666261	85	0.306627
7	152622029	17	52666526	85	0.306627
7	152622029	17	52666666	85	0.306627
7	152622029	17	52666785	85	0.306627
7	152622029	17	52666977	85	0.306627
7	152622029	17	52667094	85	0.306627
7	152622029	17	52667511	85	0.306627
7	152622029	17	52667748	85	0.306627
7	152622029	17	52667799	85	0.306627
7	152622029	17	52667893	85	0.306627
7	152622029	17	52668596	85	0.306627
7	152622029	17	52668701	85	0.306627
7	152622029	17	52668895	85	0.306627
7	152622029	17	52669011	85	0.306627
7	152622029	17	52669211	85	0.306627
7	152622029	17	52669223	85	0.306627
7	152622029	17	52669380	85	0.306627
7	152622029	17	52669490	85	0.306627
7	152622029	17	52669661	85	0.306627
7	152622029	17	52669721	85	0.306627
7	152622029	17	52669763	85	0.306627
7	152622029	17	52669814	85	0.306627
7	152622029	17	52670134	85	0.306627
7	152622029	17	52670724	85	0.306627
7	152622029	17	52671640	85	0.306627
7	152622029	17	52671724	85	0.306627
7	152622029	17	52671887	85	0.306627
7	152622029	17	52671953	85	0.306627
7	152622029	17	52672705	85	0.306627
7	152622029	17	52673376	85	0.33729
7	152622029	17	52673416	85	0.306627
7	152622029	17	52673776	85	0.306627
7	152622029	17	52673809	85	0.306627
7	152622029	17	52673850	85	0.306627
7	152622029	17	52673906	85	0.314547
7	152622029	17	52674055	85	0.306627
7	152622029	17	52674398	85	0.306627
7	152622029	17	52674600	85	0.306627
7	152622029	17	52674840	85	0.306627
7	152622029	17	52674928	85	0.306627
7	152622029	17	52676477	85	0.306627
7	152622029	17	52676547	85	0.306627
7	152622029	17	52676731	85	0.306627
7	152622029	17	52676828	85	0.306627
7	152622029	17	52677467	85	0.306627
7	152622029	17	52677505	85	0.306627
7	152622029	17	52677526	85	0.306627
7	152622029	17	52677797	85	0.306627
7	152622029	17	52678748	85	0.306627
7	152622029	17	52678877	85	0.306627
7	152622029	17	52679112	85	0.306627
7	152622029	17	52679559	85	0.306627
7	152622029	17	52679759	85	0.306627
7	152622029	17	52680742	85	0.306627
7	152622029	17	52681292	85	0.306627
7	152622029	17	52681474	85	0.306627
7	152622029	17	52681613	85	0.306627
7	152622029	17	52681698	85	0.306627
7	152622029	17	52681872	85	0.306627
7	152622029	17	52682210	85	0.306627
7	152622029	17	52682368	85	0.306627
7	152622029	17	52682369	85	0.306627
7	152622029	17	52682839	85	0.306627
7	152622029	17	52683226	85	0.306627
7	152622029	17	52683603	85	0.306627
7	152622029	17	52683652	85	0.306627
7	152622029	17	52683782	85	0.306627
7	152622029	17	52683831	85	0.306627
7	152622029	17	52683834	85	0.306627
7	152622029	17	52683900	85	0.306627
7	152622029	17	52683913	85	0.306627
7	152622029	17	52683962	85	0.306627
7	152622029	17	52684454	85	0.306627
7	152622029	17	52684548	85	0.306627
7	152622029	17	52684732	85	0.306627
7	152622029	17	52685029	85	0.306627
7	152622029	17	52685109	85	0.306627
7	152622029	17	52685426	85	0.306627
7	152622029	17	52685616	85	0.306627
7	152622029	17	52685727	85	0.306627
7	152622029	17	52686363	85	0.306627
7	152622029	17	52686626	85	0.306627
7	152622029	17	52686742	85	0.306627
7	152622029	17	52686826	85	0.306627
7	152622029	17	52686963	85	0.306627
7	152622029	17	52687004	85	0.306627
7	152622029	17	52687188	85	0.306627
7	152622029	17	52687382	85	0.306627
7	152622029	17	52687500	85	0.306627
7	152622029	17	52687823	85	0.306627
7	152622029	17	52687988	85	0.306627
7	152622029	17	52688047	85	0.306627
7	152622029	17	52688098	85	0.306627
7	152622029	17	52688229	85	0.306627
7	152622029	17	52688680	85	0.306627
7	152622029	17	52688761	85	0.306627
7	152622029	17	52688867	85	0.306627
7	152622029	17	52689289	85	0.306627
7	152622029	17	52689373	85	0.306627
7	152622029	17	52689458	85	0.306627
7	152622029	17	52689506	85	0.306627
7	152622029	17	52689704	85	0.306627
7	152622029	17	52690095	85	0.306627
7	152622029	17	52690584	85	0.306627
7	152622029	17	52690699	85	0.306627
7	152622029	17	52690902	85	0.306627
7	152622029	17	52691434	85	0.306627
7	152622029	17	52691454	85	0.306627
7	152622029	17	52691890	85	0.306627
7	152622029	17	52692180	85	0.306627
7	152622029	17	52692383	85	0.306627
7	152622029	17	52692443	85	0.306627
7	152622029	17	52692866	85	0.306627
7	152622029	17	52693168	85	0.306627
7	152622029	17	52693263	85	0.306627
7	152622029	17	52693377	85	0.306627
7	152622029	17	52693546	85	0.306627
7	152622029	17	52693601	85	0.306627
7	152622029	17	52693625	85	0.306627
7	152622029	17	52693773	85	0.306627
7	152622029	17	52693837	85	0.306627
7	152622029	17	52694024	85	0.306627
7	152622029	17	52694077	85	0.306627
7	152622029	17	52694215	85	0.306627
7	152622029	17	52694344	85	0.306627
7	152622029	17	52694766	85	0.306627
7	152622029	17	52694767	85	0.306627
7	152622029	17	52694818	85	0.306627
7	152622029	17	52695082	85	0.306627
7	152622029	17	52695084	85	0.306627
7	152622029	17	52695337	85	0.306627
7	152622029	17	52695436	85	0.306627
7	152622029	17	52695471	85	0.306627
7	152622029	17	52695479	85	0.306627
7	152622029	17	52695867	85	0.306627
7	152622029	17	52695944	85	0.306627
7	152622029	17	52696102	85	0.306627
7	152622029	17	52696498	85	0.306627
7	152622029	17	52696517	85	0.306627
7	152622029	17	52696914	85	0.306627
7	152622029	17	52697456	85	0.306627
7	152622029	17	52697744	85	0.306627
7	152622029	17	52697769	85	0.306627
7	152622029	17	52698425	85	0.306627
7	152622029	17	52698998	85	0.306627
7	152622029	17	52700818	85	0.306627
7	152622029	17	52701079	85	0.306627
7	152622029	17	52701588	85	0.306627
7	152622029	17	52701718	85	0.306627
7	152622029	17	52702849	85	0.306627
7	152622029	17	52703185	85	0.306627
7	152622029	17	52704312	85	0.308488
7	152629939	17	52657641	85	0.310454
7	152629939	17	52659685	85	0.310454
7	152629939	17	52659694	85	0.310454
7	152629939	17	52661172	85	0.310454
7	152629939	17	52661887	85	0.310454
7	152629939	17	52662224	85	0.310454
7	152629939	17	52662561	85	0.310454
7	152629939	17	52662628	85	0.310454
7	152629939	17	52662654	85	0.310454
7	152629939	17	52663089	85	0.346431
7	152629939	17	52663090	85	0.310454
7	152629939	17	52663142	85	0.310454
7	152629939	17	52663243	85	0.310454
7	152629939	17	52663549	85	0.310454
7	152629939	17	52663671	85	0.310454
7	152629939	17	52663673	85	0.310454
7	152629939	17	52663674	85	0.310454
7	152629939	17	52663722	85	0.310454
7	152629939	17	52663789	85	0.310454
7	152629939	17	52663831	85	0.310454
7	152629939	17	52663889	85	0.310454
7	152629939	17	52664062	85	0.310454
7	152629939	17	52664154	85	0.310454
7	152629939	17	52664758	85	0.310454
7	152629939	17	52664816	85	0.310454
7	152629939	17	52664948	85	0.310454
7	152629939	17	52665405	85	0.310454
7	152629939	17	52665577	85	0.310454
7	152629939	17	52665663	85	0.310454
7	152629939	17	52666116	85	0.310454
7	152629939	17	52666261	85	0.310454
7	152629939	17	52666526	85	0.310454
7	152629939	17	52666666	85	0.310454
7	152629939	17	52666785	85	0.310454
7	152629939	17	52666977	85	0.310454
7	152629939	17	52667094	85	0.310454
7	152629939	17	52667511	85	0.310454
7	152629939	17	52667748	85	0.310454
7	152629939	17	52667799	85	0.310454
7	152629939	17	52667893	85	0.310454
7	152629939	17	52668596	85	0.310454
7	152629939	17	52668701	85	0.310454
7	152629939	17	52668895	85	0.310454
7	152629939	17	52669011	85	0.310454
7	152629939	17	52669211	85	0.310454
7	152629939	17	52669223	85	0.310454
7	152629939	17	52669380	85	0.310454
7	152629939	17	52669490	85	0.310454
7	152629939	17	52669661	85	0.310454
7	152629939	17	52669721	85	0.310454
7	152629939	17	52669763	85	0.310454
7	152629939	17	52669814	85	0.310454
7	152629939	17	52670134	85	0.310454
7	152629939	17	52670220	85	0.300548
7	152629939	17	52670724	85	0.310454
7	152629939	17	52671640	85	0.310454
7	152629939	17	52671724	85	0.310454
7	152629939	17	52671887	85	0.310454
7	152629939	17	52671953	85	0.310454
7	152629939	17	52672705	85	0.310454
7	152629939	17	52673376	85	0.30973
7	152629939	17	52673416	85	0.310454
7	152629939	17	52673776	85	0.310454
7	152629939	17	52673809	85	0.310454
7	152629939	17	52673850	85	0.310454
7	152629939	17	52673906	85	0.320536
7	152629939	17	52674055	85	0.310454
7	152629939	17	52674398	85	0.310454
7	152629939	17	52674600	85	0.310454
7	152629939	17	52674840	85	0.310454
7	152629939	17	52674928	85	0.310454
7	152629939	17	52676477	85	0.310454
7	152629939	17	52676547	85	0.310454
7	152629939	17	52676731	85	0.310454
7	152629939	17	52676828	85	0.310454
7	152629939	17	52677467	85	0.310454
7	152629939	17	52677505	85	0.310454
7	152629939	17	52677526	85	0.310454
7	152629939	17	52677797	85	0.310454
7	152629939	17	52678748	85	0.310454
7	152629939	17	52678877	85	0.310454
7	152629939	17	52679112	85	0.310454
7	152629939	17	52679559	85	0.310454
7	152629939	17	52679759	85	0.310454
7	152629939	17	52680742	85	0.310454
7	152629939	17	52681292	85	0.310454
7	152629939	17	52681474	85	0.310454
7	152629939	17	52681613	85	0.310454
7	152629939	17	52681698	85	0.310454
7	152629939	17	52681872	85	0.310454
7	152629939	17	52682210	85	0.310454
7	152629939	17	52682368	85	0.310454
7	152629939	17	52682369	85	0.310454
7	152629939	17	52682839	85	0.310454
7	152629939	17	52683226	85	0.310454
7	152629939	17	52683603	85	0.310454
7	152629939	17	52683652	85	0.310454
7	152629939	17	52683782	85	0.310454
7	152629939	17	52683831	85	0.310454
7	152629939	17	52683834	85	0.310454
7	152629939	17	52683900	85	0.310454
7	152629939	17	52683913	85	0.310454
7	152629939	17	52683962	85	0.310454
7	152629939	17	52684454	85	0.310454
7	152629939	17	52684548	85	0.310454
7	152629939	17	52684732	85	0.310454
7	152629939	17	52685029	85	0.310454
7	152629939	17	52685109	85	0.310454
7	152629939	17	52685426	85	0.310454
7	152629939	17	52685616	85	0.310454
7	152629939	17	52685727	85	0.310454
7	152629939	17	52686363	85	0.310454
7	152629939	17	52686626	85	0.310454
7	152629939	17	52686742	85	0.310454
7	152629939	17	52686826	85	0.310454
7	152629939	17	52686963	85	0.310454
7	152629939	17	52687004	85	0.310454
7	152629939	17	52687188	85	0.310454
7	152629939	17	52687382	85	0.310454
7	152629939	17	52687500	85	0.310454
7	152629939	17	52687823	85	0.310454
7	152629939	17	52687988	85	0.310454
7	152629939	17	52688047	85	0.310454
7	152629939	17	52688098	85	0.310454
7	152629939	17	52688229	85	0.310454
7	152629939	17	52688680	85	0.310454
7	152629939	17	52688761	85	0.310454
7	152629939	17	52688867	85	0.310454
7	152629939	17	52689289	85	0.310454
7	152629939	17	52689373	85	0.310454
7	152629939	17	52689458	85	0.310454
7	152629939	17	52689506	85	0.310454
7	152629939	17	52689704	85	0.310454
7	152629939	17	52690095	85	0.310454
7	152629939	17	52690584	85	0.310454
7	152629939	17	52690699	85	0.310454
7	152629939	17	52690902	85	0.310454
7	152629939	17	52691434	85	0.310454
7	152629939	17	52691454	85	0.310454
7	152629939	17	52691890	85	0.310454
7	152629939	17	52692180	85	0.310454
7	152629939	17	52692383	85	0.310454
7	152629939	17	52692443	85	0.310454
7	152629939	17	52692866	85	0.310454
7	152629939	17	52693168	85	0.310454
7	152629939	17	52693263	85	0.310454
7	152629939	17	52693377	85	0.310454
7	152629939	17	52693546	85	0.310454
7	152629939	17	52693601	85	0.310454
7	152629939	17	52693625	85	0.310454
7	152629939	17	52693773	85	0.310454
7	152629939	17	52693837	85	0.310454
7	152629939	17	52694024	85	0.310454
7	152629939	17	52694077	85	0.310454
7	152629939	17	52694215	85	0.310454
7	152629939	17	52694344	85	0.310454
7	152629939	17	52694766	85	0.310454
7	152629939	17	52694767	85	0.310454
7	152629939	17	52694818	85	0.310454
7	152629939	17	52695082	85	0.310454
7	152629939	17	52695084	85	0.310454
7	152629939	17	52695337	85	0.310454
7	152629939	17	52695436	85	0.310454
7	152629939	17	52695471	85	0.310454
7	152629939	17	52695479	85	0.310454
7	152629939	17	52695867	85	0.310454
7	152629939	17	52695944	85	0.310454
7	152629939	17	52696102	85	0.310454
7	152629939	17	52696498	85	0.310454
7	152629939	17	52696517	85	0.310454
7	152629939	17	52696914	85	0.310454
7	152629939	17	52697456	85	0.310454
7	152629939	17	52697744	85	0.310454
7	152629939	17	52697769	85	0.310454
7	152629939	17	52698425	85	0.310454
7	152629939	17	52698998	85	0.310454
7	152629939	17	52700818	85	0.310454
7	152629939	17	52701079	85	0.310454
7	152629939	17	52701588	85	0.310454
7	152629939	17	52701718	85	0.310454
7	152629939	17	52702849	85	0.310454
7	152629939	17	52703185	85	0.310454
7	152629939	17	52704312	85	0.311938
7	152629939	17	52705176	85	0.300548
7	152629939	17	52707333	85	0.300548
7	152629939	17	52708099	85	0.300548
7	152629939	17	52708194	85	0.300548
7	152629939	17	52708962	85	0.300548
7	152629939	17	52709252	85	0.300548
7	152629939	17	52709581	85	0.300548
7	152629939	17	52709708	85	0.300548
7	152629939	17	52709933	85	0.300548
7	152629939	17	52710102	85	0.300548
7	152629939	17	52710727	85	0.300548
7	152629939	17	52710924	85	0.300548
7	152629939	17	52711613	85	0.300548
7	152629939	17	52713198	85	0.300548
7	152629939	17	52715183	85	0.300548
7	152629939	17	52715540	85	0.300548
7	152629939	17	52715634	85	0.300548
7	152629939	17	52715884	85	0.300548
7	152629939	17	52715894	85	0.300548
7	152629939	17	52717408	85	0.300548
7	152629939	17	52718129	85	0.300548
7	152629939	17	52719338	85	0.300548
7	152629939	17	52720108	85	0.300548
7	152629939	17	52722367	85	0.300548
7	152629939	17	52722557	85	0.300548
7	152629939	17	52722680	85	0.300548
7	152629939	17	52723322	85	0.300548
7	152629939	17	52723793	85	0.300548
7	152629939	17	52725242	85	0.300548
7	152629939	17	52725796	85	0.300548
7	152629939	17	52725901	85	0.300548
7	152629939	17	52726401	85	0.300548
7	152629939	17	52726692	85	0.300548
7	152629939	17	52727879	85	0.300548
7	152629939	17	52728383	85	0.300548
7	152629939	17	52729282	85	0.300548
7	152629939	17	52730251	85	0.300548
7	152629939	17	52730292	85	0.300548
7	152629939	17	52730990	85	0.300548
7	152629939	17	52731404	85	0.300548
7	152629939	17	52732137	85	0.300548
7	152629939	17	52732393	85	0.300548
7	152629939	17	52732719	85	0.300548
7	152629939	17	52732732	85	0.300548
7	152704730	17	62722337	85	0.302163
7	152704730	17	62726918	85	0.302163
7	152704730	17	62730039	85	0.302163
7	152704730	17	62731444	85	0.302163
7	152704730	17	62745559	85	0.302163
7	152704730	17	62748507	85	0.302163
7	152704730	17	62757347	85	0.302163
7	152785026	17	58227105	85	0.315645
7	152809719	17	54065713	85	0.320006
7	153038133	17	56210459	85	0.32243
7	153202786	17	63480629	85	0.308511
7	153202786	17	63480944	85	0.304954
7	153203258	17	65651238	85	0.302239
7	153311684	17	64733650	85	0.32354
7	153362221	17	55551049	85	0.319978
7	153619457	17	66549231	85	0.316325
7	153681733	17	57848184	85	0.313432
7	153751270	17	67415919	85	0.305441
7	153763723	17	53097808	85	0.300156
7	153824679	17	51660812	85	0.313075
7	154442396	17	58508304	85	0.307007
7	154476434	17	65007625	85	0.308593
7	154477036	17	68147933	85	0.313387
7	154477036	17	68153381	85	0.313387
7	154477036	17	68158541	85	0.313387
7	154498135	17	68238103	85	0.308032
7	154498135	17	68247371	85	0.315716
7	154498135	17	68247566	85	0.345147
7	154498135	17	68248158	85	0.332775
7	154498135	17	68248660	85	0.315716
7	154508493	17	54456102	85	0.315642
7	154508493	17	54457216	85	0.315642
7	154508493	17	54458810	85	0.345649
7	154508493	17	54459508	85	0.345649
7	154508493	17	54460198	85	0.345649
7	154508493	17	54469776	85	0.345649
7	154508493	17	54480419	85	0.315642
7	154508493	17	54512495	85	0.366936
7	154508493	17	54531323	85	0.340619
7	154508493	17	54534460	85	0.306725
7	154508493	17	54536993	85	0.306725
7	154508493	17	54537813	85	0.356381
7	154508493	17	54547395	85	0.377007
7	154508493	17	54556097	85	0.316632
7	154508493	17	54563740	85	0.377007
7	154508517	17	54456102	85	0.315642
7	154508517	17	54457216	85	0.315642
7	154508517	17	54458810	85	0.345649
7	154508517	17	54459508	85	0.345649
7	154508517	17	54460198	85	0.345649
7	154508517	17	54469776	85	0.345649
7	154508517	17	54480419	85	0.315642
7	154508517	17	54512495	85	0.366936
7	154508517	17	54531323	85	0.340619
7	154508517	17	54534460	85	0.306725
7	154508517	17	54536993	85	0.306725
7	154508517	17	54537813	85	0.356381
7	154508517	17	54547395	85	0.377007
7	154508517	17	54556097	85	0.316632
7	154508517	17	54563740	85	0.377007
7	154509126	17	54458810	85	0.322694
7	154509126	17	54459508	85	0.322694
7	154509126	17	54460198	85	0.322694
7	154509126	17	54469776	85	0.322694
7	154509126	17	54512495	85	0.343594
7	154509126	17	54531323	85	0.316714
7	154509126	17	54537813	85	0.332024
7	154509126	17	54547395	85	0.352282
7	154509126	17	54563740	85	0.352282
7	154509136	17	54458810	85	0.322694
7	154509136	17	54459508	85	0.322694
7	154509136	17	54460198	85	0.322694
7	154509136	17	54469776	85	0.322694
7	154509136	17	54512495	85	0.343594
7	154509136	17	54531323	85	0.316714
7	154509136	17	54537813	85	0.332024
7	154509136	17	54547395	85	0.352282
7	154509136	17	54563740	85	0.352282
7	154509841	17	54535027	85	0.31474
7	154509841	17	54535066	85	0.31474
7	154509841	17	54537371	85	0.31474
7	154509841	17	54537558	85	0.312523
7	154573992	17	67074697	85	0.368039
7	154573992	17	67082266	85	0.368039
7	154573992	17	67085062	85	0.368039
7	154573992	17	67187798	85	0.302769
7	154573992	17	67191448	85	0.302769
7	154573992	17	67196352	85	0.302769
7	154573992	17	67209463	85	0.302769
7	154573992	17	67210267	85	0.315399
7	154579106	17	55567330	85	0.30672
7	154787964	17	59291186	85	0.323172
7	154904966	17	59867775	85	0.352774
7	154904966	17	59869398	85	0.352774
7	154904966	17	59870617	85	0.352774
7	154904966	17	59875329	85	0.352774
7	154906274	17	59867775	85	0.306237
7	154906274	17	59869398	85	0.306237
7	154906274	17	59870617	85	0.306237
7	154906274	17	59875329	85	0.306237
7	154906488	17	59867775	85	0.300182
7	154906488	17	59869398	85	0.300182
7	154906488	17	59870617	85	0.300182
7	154906488	17	59875329	85	0.300182
7	155143018	17	62759287	85	0.382694
7	155160964	17	52934290	85	0.327846
7	155160964	17	52934334	85	0.327846
7	155160964	17	52934540	85	0.327846
7	155160964	17	52934706	85	0.327846
7	155160964	17	52934714	85	0.327846
7	155160964	17	52934750	85	0.327846
7	155287335	17	68144637	85	0.3002
7	155287335	17	68150613	85	0.3002
7	155287335	17	68150615	85	0.3002
7	155287335	17	68162009	85	0.3002
7	155395331	17	57555954	85	0.318861
7	155395331	17	57559446	85	0.306637
7	155395331	17	57571327	85	0.353236
7	155587758	17	53385351	85	0.309197
7	155587758	17	53392448	85	0.314098
7	156276306	17	54958350	85	0.303265
7	156282258	17	62132330	85	0.300753
7	156510864	17	66380518	85	0.327149
7	156541931	17	52320709	85	0.30684
7	156547296	17	52320709	85	0.30684
7	156549637	17	52320709	85	0.30684
7	156552879	17	52320709	85	0.30684
7	156552969	17	52320709	85	0.30684
7	156557044	17	52320709	85	0.30684
7	156559009	17	52320709	85	0.30684
7	156559849	17	52320709	85	0.30684
7	156561250	17	52320709	85	0.30684
7	156564211	17	52320709	85	0.30684
7	156567671	17	52320709	85	0.30684
7	156694768	17	64361259	85	0.326233
7	156748176	17	65104538	85	0.309251
7	156748176	17	65146352	85	0.331602
7	156748176	17	65175804	85	0.307192
7	156748559	17	65065890	85	0.305767
7	156748559	17	65104538	85	0.326875
7	156748559	17	65146352	85	0.349546
7	156748559	17	65175804	85	0.323898
7	156751800	17	65146352	85	0.314632
7	156754349	17	64361259	85	0.356445
7	156757513	17	65086775	85	0.302408
7	156757513	17	65090116	85	0.302408
7	156757513	17	65091606	85	0.302408
7	156757513	17	65101492	85	0.302408
7	156757513	17	65107313	85	0.302408
7	156757513	17	65133712	85	0.302408
7	156757513	17	65143788	85	0.302408
7	156757513	17	65146352	85	0.310369
7	156757513	17	65146911	85	0.302408
7	156757513	17	65147509	85	0.302408
7	156757513	17	65165522	85	0.302408
7	156757513	17	65166835	85	0.302408
7	156757513	17	65169775	85	0.302408
7	156757513	17	65175852	85	0.302408
7	156757513	17	65183479	85	0.302408
7	156757513	17	65185465	85	0.302408
7	156757513	17	65185550	85	0.302408
7	156757513	17	65186863	85	0.302408
7	156757513	17	65187084	85	0.302408
7	156757619	17	65063339	85	0.300228
7	156757619	17	65063851	85	0.300228
7	156757619	17	65072560	85	0.300228
7	156757619	17	65078388	85	0.300228
7	156757619	17	65083544	85	0.300228
7	156757619	17	65083947	85	0.300228
7	156757619	17	65086775	85	0.322447
7	156757619	17	65090116	85	0.322447
7	156757619	17	65091606	85	0.322447
7	156757619	17	65101492	85	0.322447
7	156757619	17	65104538	85	0.310369
7	156757619	17	65107313	85	0.322447
7	156757619	17	65133712	85	0.322447
7	156757619	17	65143788	85	0.322447
7	156757619	17	65146352	85	0.33171
7	156757619	17	65146911	85	0.322447
7	156757619	17	65147509	85	0.322447
7	156757619	17	65165522	85	0.322447
7	156757619	17	65166835	85	0.322447
7	156757619	17	65169775	85	0.322447
7	156757619	17	65175804	85	0.300228
7	156757619	17	65175852	85	0.322447
7	156757619	17	65183479	85	0.322447
7	156757619	17	65185465	85	0.322447
7	156757619	17	65185550	85	0.322447
7	156757619	17	65186863	85	0.322447
7	156757619	17	65187084	85	0.322447
7	156758125	17	65063339	85	0.300228
7	156758125	17	65063851	85	0.300228
7	156758125	17	65072560	85	0.300228
7	156758125	17	65078388	85	0.300228
7	156758125	17	65083544	85	0.300228
7	156758125	17	65083947	85	0.300228
7	156758125	17	65086775	85	0.322447
7	156758125	17	65090116	85	0.322447
7	156758125	17	65091606	85	0.322447
7	156758125	17	65101492	85	0.322447
7	156758125	17	65104538	85	0.310369
7	156758125	17	65107313	85	0.322447
7	156758125	17	65133712	85	0.322447
7	156758125	17	65143788	85	0.322447
7	156758125	17	65146352	85	0.33171
7	156758125	17	65146911	85	0.322447
7	156758125	17	65147509	85	0.322447
7	156758125	17	65165522	85	0.322447
7	156758125	17	65166835	85	0.322447
7	156758125	17	65169775	85	0.322447
7	156758125	17	65175804	85	0.300228
7	156758125	17	65175852	85	0.322447
7	156758125	17	65183479	85	0.322447
7	156758125	17	65185465	85	0.322447
7	156758125	17	65185550	85	0.322447
7	156758125	17	65186863	85	0.322447
7	156758125	17	65187084	85	0.322447
7	156771497	17	65033825	85	0.306906
7	156771497	17	65086775	85	0.310002
7	156771497	17	65090116	85	0.310002
7	156771497	17	65091606	85	0.310002
7	156771497	17	65101492	85	0.310002
7	156771497	17	65104538	85	0.302408
7	156771497	17	65107313	85	0.310002
7	156771497	17	65133712	85	0.310002
7	156771497	17	65143788	85	0.310002
7	156771497	17	65146352	85	0.322447
7	156771497	17	65146911	85	0.310002
7	156771497	17	65147509	85	0.310002
7	156771497	17	65165522	85	0.310002
7	156771497	17	65166835	85	0.310002
7	156771497	17	65169775	85	0.310002
7	156771497	17	65175852	85	0.310002
7	156771497	17	65183479	85	0.310002
7	156771497	17	65185465	85	0.310002
7	156771497	17	65185550	85	0.310002
7	156771497	17	65186863	85	0.310002
7	156771497	17	65187084	85	0.310002
7	157239625	17	63659980	85	0.304922
7	157239667	17	63659980	85	0.304922
7	157239961	17	63659980	85	0.304922
7	157240371	17	63659980	85	0.304922
7	157250087	17	63659980	85	0.304922
7	157485580	17	59645754	85	0.308991
7	157542652	17	54710308	85	0.316365
7	157569025	17	60800920	85	0.308561
7	157717954	17	64737522	85	0.332608
7	157717954	17	64739429	85	0.364709
7	157717954	17	64741522	85	0.364709
7	157764758	17	55560202	85	0.313987
7	157882888	17	54352084	85	0.310703
7	158203539	17	64986007	85	0.311464
7	158203539	17	64986926	85	0.360105
7	158203539	17	64988922	85	0.317674
7	158203539	17	64999265	85	0.330591
7	158203539	17	65002959	85	0.360105
7	158203539	17	65005504	85	0.360105
7	158203539	17	65007088	85	0.330591
7	158252579	17	55386340	85	0.308364
7	158252579	17	55394915	85	0.308364
7	158252579	17	55400403	85	0.339685
7	158441591	17	64986007	85	0.31068
7	158543734	17	54693718	85	0.31812
7	158543734	17	54695509	85	0.302361
7	158760504	17	53796344	85	0.300342
7	158892445	17	54233293	85	0.302079
7	158892600	17	54233293	85	0.302079
7	131264692	17	79871383	85	0.310915
7	131265481	17	79871383	85	0.303775
7	131266059	17	79871383	85	0.303775
7	131409918	17	69251554	85	0.327857
7	131409918	17	69259218	85	0.327857
7	131464021	17	74508720	85	0.302059
7	131529921	17	78585017	85	0.308262
7	131531375	17	78585017	85	0.308262
7	131532169	17	78585017	85	0.308262
7	131571366	17	78569287	85	0.30124
7	131571366	17	78569472	85	0.30124
7	131571366	17	78571512	85	0.30124
7	131571366	17	78571642	85	0.30124
7	131571366	17	78571941	85	0.30124
7	131571366	17	78574071	85	0.30124
7	131571366	17	78577824	85	0.30124
7	131571366	17	78585017	85	0.344683
7	131573808	17	78569287	85	0.30124
7	131573808	17	78569472	85	0.30124
7	131573808	17	78571512	85	0.30124
7	131573808	17	78571642	85	0.30124
7	131573808	17	78571941	85	0.30124
7	131573808	17	78574071	85	0.30124
7	131573808	17	78577824	85	0.30124
7	131573808	17	78585017	85	0.344683
7	131578530	17	78569287	85	0.30124
7	131578530	17	78569472	85	0.30124
7	131578530	17	78571512	85	0.30124
7	131578530	17	78571642	85	0.30124
7	131578530	17	78571941	85	0.30124
7	131578530	17	78574071	85	0.30124
7	131578530	17	78577824	85	0.30124
7	131578530	17	78585017	85	0.344683
7	131583993	17	78569287	85	0.30124
7	131583993	17	78569472	85	0.30124
7	131583993	17	78571512	85	0.30124
7	131583993	17	78571642	85	0.30124
7	131583993	17	78571941	85	0.30124
7	131583993	17	78574071	85	0.30124
7	131583993	17	78577824	85	0.30124
7	131583993	17	78585017	85	0.344683
7	131597466	17	78517513	85	0.313075
7	131597466	17	78520745	85	0.313075
7	131597466	17	78521637	85	0.313075
7	131597466	17	78521661	85	0.313075
7	131597466	17	78528593	85	0.313075
7	131597466	17	78530670	85	0.313075
7	131597466	17	78531674	85	0.313075
7	131597466	17	78541548	85	0.313075
7	131597466	17	78548006	85	0.313075
7	131597466	17	78550142	85	0.313075
7	131597466	17	78551486	85	0.313075
7	131597466	17	78585017	85	0.335957
7	131599145	17	78517513	85	0.313075
7	131599145	17	78520745	85	0.313075
7	131599145	17	78521637	85	0.313075
7	131599145	17	78521661	85	0.313075
7	131599145	17	78528593	85	0.313075
7	131599145	17	78530670	85	0.313075
7	131599145	17	78531674	85	0.313075
7	131599145	17	78541548	85	0.313075
7	131599145	17	78548006	85	0.313075
7	131599145	17	78550142	85	0.313075
7	131599145	17	78551486	85	0.313075
7	131599145	17	78585017	85	0.335957
7	131602026	17	78517513	85	0.313075
7	131602026	17	78520745	85	0.313075
7	131602026	17	78521637	85	0.313075
7	131602026	17	78521661	85	0.313075
7	131602026	17	78528593	85	0.313075
7	131602026	17	78530670	85	0.313075
7	131602026	17	78531674	85	0.313075
7	131602026	17	78541548	85	0.313075
7	131602026	17	78548006	85	0.313075
7	131602026	17	78550142	85	0.313075
7	131602026	17	78551486	85	0.313075
7	131602026	17	78585017	85	0.335957
7	131605595	17	78517513	85	0.313075
7	131605595	17	78520745	85	0.313075
7	131605595	17	78521637	85	0.313075
7	131605595	17	78521661	85	0.313075
7	131605595	17	78528593	85	0.313075
7	131605595	17	78530670	85	0.313075
7	131605595	17	78531674	85	0.313075
7	131605595	17	78541548	85	0.313075
7	131605595	17	78548006	85	0.313075
7	131605595	17	78550142	85	0.313075
7	131605595	17	78551486	85	0.313075
7	131605595	17	78585017	85	0.335957
7	131605857	17	78517513	85	0.313075
7	131605857	17	78520745	85	0.313075
7	131605857	17	78521637	85	0.313075
7	131605857	17	78521661	85	0.313075
7	131605857	17	78528593	85	0.313075
7	131605857	17	78530670	85	0.313075
7	131605857	17	78531674	85	0.313075
7	131605857	17	78541548	85	0.313075
7	131605857	17	78548006	85	0.313075
7	131605857	17	78550142	85	0.313075
7	131605857	17	78551486	85	0.313075
7	131605857	17	78585017	85	0.335957
7	131828649	17	76578116	85	0.305574
7	131828649	17	76578308	85	0.305574
7	131956441	17	78271512	85	0.354931
7	131956441	17	78280466	85	0.354931
7	131956736	17	78271512	85	0.354931
7	131956736	17	78280466	85	0.354931
7	131958051	17	78271512	85	0.354931
7	131958051	17	78280466	85	0.354931
7	131958116	17	78271512	85	0.354931
7	131958116	17	78280466	85	0.354931
7	132006546	17	76646503	85	0.326641
7	132006546	17	76649782	85	0.352057
7	132653811	17	74893578	85	0.322155
7	132653811	17	74897417	85	0.322155
7	132661273	17	74893578	85	0.366998
7	132661273	17	74897417	85	0.366998
7	132661273	17	74898228	85	0.313432
7	132661273	17	74905097	85	0.338914
7	132661273	17	74908628	85	0.338914
7	132661721	17	74893578	85	0.366998
7	132661721	17	74897417	85	0.366998
7	132661721	17	74898228	85	0.313432
7	132661721	17	74905097	85	0.338914
7	132661721	17	74908628	85	0.338914
7	132670373	17	74893578	85	0.322155
7	132670373	17	74897417	85	0.322155
7	132677220	17	74893578	85	0.366998
7	132677220	17	74897417	85	0.366998
7	132677220	17	74898228	85	0.313432
7	132677220	17	74905097	85	0.338914
7	132677220	17	74908628	85	0.338914
7	132687538	17	74893578	85	0.366998
7	132687538	17	74897417	85	0.366998
7	132687538	17	74898228	85	0.313432
7	132687538	17	74905097	85	0.338914
7	132687538	17	74908628	85	0.338914
7	132693851	17	74893578	85	0.366998
7	132693851	17	74897417	85	0.366998
7	132693851	17	74898228	85	0.313432
7	132693851	17	74905097	85	0.338914
7	132693851	17	74908628	85	0.338914
7	132695361	17	74893578	85	0.366998
7	132695361	17	74897417	85	0.366998
7	132695361	17	74898228	85	0.313432
7	132695361	17	74905097	85	0.338914
7	132695361	17	74908628	85	0.338914
7	132697685	17	74893578	85	0.316496
7	132697685	17	74897417	85	0.316496
7	132701468	17	74893578	85	0.366998
7	132701468	17	74897417	85	0.366998
7	132701468	17	74898228	85	0.313432
7	132701468	17	74905097	85	0.338914
7	132701468	17	74908628	85	0.338914
7	132704505	17	74893578	85	0.366998
7	132704505	17	74897417	85	0.366998
7	132704505	17	74898228	85	0.313432
7	132704505	17	74905097	85	0.338914
7	132704505	17	74908628	85	0.338914
7	132706720	17	74893578	85	0.396095
7	132706720	17	74897417	85	0.396095
7	132706720	17	74898228	85	0.340581
7	132706720	17	74905097	85	0.366998
7	132706720	17	74908628	85	0.366998
7	132707510	17	74893578	85	0.366998
7	132707510	17	74897417	85	0.366998
7	132707510	17	74898228	85	0.313432
7	132707510	17	74905097	85	0.338914
7	132707510	17	74908628	85	0.338914
7	132708918	17	74893578	85	0.316496
7	132708918	17	74897417	85	0.316496
7	133367142	17	79654808	85	0.326642
7	133749328	17	77247904	85	0.374425
7	133785040	17	77247904	85	0.302932
7	133785219	17	77247904	85	0.335389
7	133785335	17	77247904	85	0.319
7	133789067	17	77247904	85	0.302932
7	133790706	17	77247904	85	0.302932
7	133791920	17	77247904	85	0.302932
7	133792033	17	77247904	85	0.302932
7	133792071	17	77247904	85	0.302932
7	133793076	17	77247904	85	0.302152
7	133793400	17	77247904	85	0.312088
7	133794300	17	77247904	85	0.302152
7	133796264	17	77247904	85	0.302152
7	133798152	17	77247904	85	0.302152
7	134410257	17	72901558	85	0.30758
7	134933638	17	75423047	85	0.311498
7	134933638	17	75423069	85	0.311498
7	135491621	17	70370374	85	0.328912
7	135498204	17	70361434	85	0.341963
7	135498204	17	70361580	85	0.341963
7	135498204	17	70365217	85	0.301275
7	135498204	17	70370374	85	0.376082
7	135500060	17	70361434	85	0.334717
7	135500060	17	70361580	85	0.334717
7	135500060	17	70365217	85	0.3126
7	135500060	17	70370374	85	0.362787
7	135505044	17	70361434	85	0.308751
7	135505044	17	70361580	85	0.308751
7	135505044	17	70365217	85	0.322401
7	135505044	17	70370374	85	0.342659
7	135506966	17	70361434	85	0.321864
7	135506966	17	70361580	85	0.321864
7	135506966	17	70370374	85	0.351322
7	135510147	17	70361434	85	0.388833
7	135510147	17	70361580	85	0.388833
7	135510147	17	70365217	85	0.362439
7	135510147	17	70366945	85	0.331467
7	135510147	17	70370374	85	0.421273
7	135537495	17	74968383	85	0.356819
7	135549647	17	74968383	85	0.356819
7	135553269	17	76368278	85	0.311906
7	135553415	17	76368278	85	0.304421
7	135553732	17	76368278	85	0.311906
7	135561427	17	76368278	85	0.311906
7	135561467	17	76368278	85	0.311906
7	135879797	17	73306798	85	0.372659
7	135879798	17	73306798	85	0.372659
7	135879825	17	73306798	85	0.372659
7	135880446	17	73306798	85	0.372659
7	136115328	17	71732324	85	0.301968
7	136116243	17	71732324	85	0.301968
7	136116323	17	71732324	85	0.301968
7	136798427	17	70613155	85	0.314066
7	136798768	17	70613155	85	0.314066
7	136966695	17	74023784	85	0.338677
7	137069055	17	78943274	85	0.311857
7	137360097	17	77646264	85	0.32778
7	137413817	17	77083686	85	0.359853
7	137413871	17	77083686	85	0.389956
7	137420289	17	77083686	85	0.359853
7	137420389	17	77083686	85	0.323035
7	137420840	17	77083686	85	0.359853
7	137495356	17	76947018	85	0.302049
7	137495356	17	76947130	85	0.302049
7	137495356	17	76948169	85	0.302049
7	137495356	17	76948599	85	0.302049
7	137495356	17	76949262	85	0.302049
7	137504059	17	74265531	85	0.305786
7	137573662	17	80191348	85	0.301394
7	137611791	17	74981041	85	0.306313
7	137940667	17	69644912	85	0.300515
7	138115847	17	73554920	85	0.306
7	138306631	17	75130076	85	0.317616
7	138370625	17	77859323	85	0.382962
7	138370625	17	77860144	85	0.303359
7	138370625	17	77860161	85	0.34323
7	138370625	17	77862158	85	0.37237
7	138370625	17	77862673	85	0.315465
7	138370625	17	77863377	85	0.37237
7	138370625	17	77864677	85	0.315465
7	138384669	17	76117401	85	0.300099
7	138398025	17	71693990	85	0.347877
7	138454817	17	78888086	85	0.388865
7	138454817	17	78890497	85	0.388865
7	138454817	17	78893321	85	0.388865
7	138454817	17	78896637	85	0.388865
7	138454817	17	78899772	85	0.390419
7	138454817	17	78902775	85	0.388865
7	138454817	17	78910232	85	0.388865
7	138454817	17	78911017	85	0.390419
7	138454817	17	78914493	85	0.302239
7	138456589	17	78888086	85	0.351216
7	138456589	17	78890497	85	0.351216
7	138456589	17	78893321	85	0.351216
7	138456589	17	78896637	85	0.351216
7	138456589	17	78902775	85	0.351216
7	138456589	17	78910232	85	0.351216
7	138561236	17	78241008	85	0.301865
7	138561236	17	78243909	85	0.302975
7	138922197	17	73866798	85	0.302238
7	138922432	17	73866798	85	0.302238
7	138923200	17	73866798	85	0.302238
7	138937417	17	73805312	85	0.316724
7	138937417	17	73874684	85	0.395651
7	138939665	17	73874684	85	0.326353
7	138952354	17	73805312	85	0.316724
7	138952354	17	73874684	85	0.395651
7	138962788	17	73866798	85	0.302238
7	139184634	17	70151122	85	0.322155
7	139185749	17	70151122	85	0.322155
7	139213226	17	80917248	85	0.35254
7	139216087	17	80917248	85	0.350789
7	139217478	17	80917248	85	0.321188
7	139314632	17	75938016	85	0.310923
7	139315110	17	75938016	85	0.306151
7	139315779	17	75938016	85	0.310923
7	139317636	17	75938016	85	0.310923
7	139323075	17	75938016	85	0.306151
7	139340401	17	75938016	85	0.306151
7	139433605	17	76617143	85	0.30227
7	139462734	17	72952587	85	0.3057
7	139587235	17	78721951	85	0.326873
7	139595568	17	78721951	85	0.307076
7	139612333	17	78721951	85	0.326873
7	139613751	17	78721951	85	0.348085
7	139701692	17	69598081	85	0.300175
7	139705609	17	69598081	85	0.346535
7	139706322	17	69598081	85	0.327857
7	139706383	17	69598081	85	0.327857
7	139707528	17	69598081	85	0.337865
7	139708529	17	69598081	85	0.346535
7	139709250	17	69598081	85	0.346535
7	139724169	17	69159577	85	0.308923
7	139726467	17	69159577	85	0.308923
7	139734373	17	69159577	85	0.308923
7	139748739	17	69159577	85	0.324298
7	139749058	17	69159577	85	0.324298
7	139751352	17	69159577	85	0.324298
7	139753080	17	69159577	85	0.308923
7	139754451	17	69159577	85	0.324298
7	139754819	17	69159577	85	0.324298
7	139758053	17	69159577	85	0.324298
7	139958354	17	80037883	85	0.327848
7	140807236	17	71067060	85	0.305579
7	141007115	17	79221469	85	0.315094
7	141903843	17	74626316	85	0.341854
7	141903843	17	74631580	85	0.317581
7	141903843	17	74632816	85	0.317581
7	141903843	17	74633041	85	0.317581
7	141903843	17	74633486	85	0.317581
7	142381519	17	74528005	85	0.31029
7	142386198	17	74528005	85	0.31029
7	142390627	17	74528005	85	0.31029
7	142393796	17	80999600	85	0.300546
7	142411607	17	74528005	85	0.303102
7	142411878	17	74528005	85	0.303102
7	142661427	17	73781610	85	0.326804
7	142661427	17	73800514	85	0.31983
7	142661427	17	73803613	85	0.31983
7	142661427	17	73807403	85	0.31983
7	142661427	17	73807832	85	0.31983
7	142661427	17	73810446	85	0.31983
7	142661427	17	73816446	85	0.318362
7	142661427	17	73820021	85	0.318362
7	142661427	17	73822583	85	0.318362
7	142661427	17	73825463	85	0.318362
7	142661427	17	73830996	85	0.318362
7	142661427	17	73834380	85	0.31983
7	142661427	17	73837209	85	0.318362
7	142661427	17	73838857	85	0.318362
7	142661427	17	73850080	85	0.329958
7	142661427	17	73852116	85	0.329958
7	142661427	17	73853515	85	0.329958
7	143174473	17	76894415	85	0.403489
7	143174892	17	76894415	85	0.403489
7	143179037	17	76894415	85	0.302868
7	143179178	17	76894415	85	0.302868
7	143181926	17	76894415	85	0.302868
7	143183623	17	76894415	85	0.302868
7	143192996	17	76894415	85	0.310196
7	143825095	17	71973275	85	0.30809
7	143826697	17	71973275	85	0.30809
7	143827316	17	71973275	85	0.30809
7	143834985	17	71973275	85	0.30809
7	143847585	17	71973275	85	0.30809
7	144143415	17	71656485	85	0.301552
7	144145987	17	71656485	85	0.301552
7	144146429	17	71656485	85	0.301552
7	144152054	17	71656485	85	0.301552
7	144152242	17	71656485	85	0.301552
7	144152641	17	71656485	85	0.301552
7	144153445	17	71656485	85	0.301552
7	144154609	17	71656485	85	0.311297
7	144457851	17	78953723	85	0.313274
7	144458102	17	78953723	85	0.313274
7	144478168	17	69192845	85	0.307812
7	144754764	17	72179158	85	0.32108
7	145056767	17	73589273	85	0.300753
7	145056767	17	73589484	85	0.300753
7	145056767	17	73589513	85	0.300753
7	145056767	17	73589575	85	0.300753
7	145056767	17	73589857	85	0.300753
7	145056767	17	73590221	85	0.300753
7	145056767	17	73590223	85	0.300753
7	145056767	17	73590224	85	0.300753
7	145056767	17	73590226	85	0.300753
7	145056767	17	73590295	85	0.300753
7	145056767	17	73590318	85	0.300753
7	145056767	17	73590325	85	0.300753
7	145056767	17	73590461	85	0.300753
7	145056767	17	73590787	85	0.300753
7	145056767	17	73590826	85	0.300753
7	145056767	17	73591101	85	0.300753
7	145056767	17	73591233	85	0.300753
7	145058046	17	73589273	85	0.300753
7	145058046	17	73589484	85	0.300753
7	145058046	17	73589513	85	0.300753
7	145058046	17	73589575	85	0.300753
7	145058046	17	73589857	85	0.300753
7	145058046	17	73590221	85	0.300753
7	145058046	17	73590223	85	0.300753
7	145058046	17	73590224	85	0.300753
7	145058046	17	73590226	85	0.300753
7	145058046	17	73590295	85	0.300753
7	145058046	17	73590318	85	0.300753
7	145058046	17	73590325	85	0.300753
7	145058046	17	73590461	85	0.300753
7	145058046	17	73590787	85	0.300753
7	145058046	17	73590826	85	0.300753
7	145058046	17	73591101	85	0.300753
7	145058046	17	73591233	85	0.300753
7	145063118	17	73589273	85	0.300753
7	145063118	17	73589484	85	0.300753
7	145063118	17	73589513	85	0.300753
7	145063118	17	73589575	85	0.300753
7	145063118	17	73589857	85	0.300753
7	145063118	17	73590221	85	0.300753
7	145063118	17	73590223	85	0.300753
7	145063118	17	73590224	85	0.300753
7	145063118	17	73590226	85	0.300753
7	145063118	17	73590295	85	0.300753
7	145063118	17	73590318	85	0.300753
7	145063118	17	73590325	85	0.300753
7	145063118	17	73590461	85	0.300753
7	145063118	17	73590787	85	0.300753
7	145063118	17	73590826	85	0.300753
7	145063118	17	73591101	85	0.300753
7	145063118	17	73591233	85	0.300753
7	145206498	17	78050377	85	0.304762
7	145556686	17	71342394	85	0.306478
7	145639704	17	71342394	85	0.307256
7	145655235	17	71342394	85	0.306752
7	145690801	17	71338501	85	0.318974
7	145690801	17	71340432	85	0.322376
7	145713680	17	71338501	85	0.318974
7	145713680	17	71340432	85	0.322376
7	145799127	17	72488227	85	0.312977
7	145804002	17	72488227	85	0.312977
7	145809136	17	72488227	85	0.312977
7	145811955	17	72488227	85	0.312977
7	145819665	17	72488227	85	0.312977
7	146089627	17	73000351	85	0.345772
7	146089627	17	73001418	85	0.345772
7	146089627	17	73002017	85	0.303361
7	146089627	17	73002982	85	0.303361
7	146089627	17	73003872	85	0.345772
7	146089627	17	73003931	85	0.345772
7	146089627	17	73008080	85	0.345772
7	146090902	17	73000351	85	0.301388
7	146090902	17	73001418	85	0.301388
7	146090902	17	73003872	85	0.301388
7	146090902	17	73003931	85	0.301388
7	146090902	17	73008080	85	0.301388
7	146091862	17	73000351	85	0.301388
7	146091862	17	73001418	85	0.301388
7	146091862	17	73003872	85	0.301388
7	146091862	17	73003931	85	0.301388
7	146091862	17	73008080	85	0.301388
7	146092155	17	73000351	85	0.345772
7	146092155	17	73001418	85	0.345772
7	146092155	17	73002017	85	0.303361
7	146092155	17	73002982	85	0.303361
7	146092155	17	73003872	85	0.345772
7	146092155	17	73003931	85	0.345772
7	146092155	17	73008080	85	0.345772
7	146092158	17	73000351	85	0.345772
7	146092158	17	73001418	85	0.345772
7	146092158	17	73002017	85	0.303361
7	146092158	17	73002982	85	0.303361
7	146092158	17	73003872	85	0.345772
7	146092158	17	73003931	85	0.345772
7	146092158	17	73008080	85	0.345772
7	146092288	17	73000351	85	0.345772
7	146092288	17	73001418	85	0.345772
7	146092288	17	73002017	85	0.303361
7	146092288	17	73002982	85	0.303361
7	146092288	17	73003872	85	0.345772
7	146092288	17	73003931	85	0.345772
7	146092288	17	73008080	85	0.345772
7	146092445	17	73000351	85	0.301388
7	146092445	17	73001418	85	0.301388
7	146092445	17	73003872	85	0.301388
7	146092445	17	73003931	85	0.301388
7	146092445	17	73008080	85	0.301388
7	146093671	17	73000351	85	0.345772
7	146093671	17	73001418	85	0.345772
7	146093671	17	73002017	85	0.303361
7	146093671	17	73002982	85	0.303361
7	146093671	17	73003872	85	0.345772
7	146093671	17	73003931	85	0.345772
7	146093671	17	73008080	85	0.345772
7	146093717	17	73000351	85	0.345772
7	146093717	17	73001418	85	0.345772
7	146093717	17	73002017	85	0.303361
7	146093717	17	73002982	85	0.303361
7	146093717	17	73003872	85	0.345772
7	146093717	17	73003931	85	0.345772
7	146093717	17	73008080	85	0.345772
7	146093831	17	73000351	85	0.345772
7	146093831	17	73001418	85	0.345772
7	146093831	17	73002017	85	0.303361
7	146093831	17	73002982	85	0.303361
7	146093831	17	73003872	85	0.345772
7	146093831	17	73003931	85	0.345772
7	146093831	17	73008080	85	0.345772
7	146095002	17	73000351	85	0.345772
7	146095002	17	73001418	85	0.345772
7	146095002	17	73002017	85	0.303361
7	146095002	17	73002982	85	0.303361
7	146095002	17	73003872	85	0.345772
7	146095002	17	73003931	85	0.345772
7	146095002	17	73008080	85	0.345772
7	146641329	17	71709000	85	0.303959
7	146641329	17	71709728	85	0.326079
7	146641329	17	71709815	85	0.326079
7	146641329	17	71709928	85	0.326079
7	146641329	17	71710027	85	0.326079
7	146641329	17	71710599	85	0.303959
7	146641329	17	71711633	85	0.303959
7	146641329	17	71711744	85	0.303959
7	146641329	17	71712576	85	0.303959
7	146641329	17	71713143	85	0.300734
7	146641329	17	71713798	85	0.300734
7	146641329	17	71714132	85	0.303959
7	146641329	17	71714488	85	0.312855
7	146748292	17	71982278	85	0.320787
7	146748292	17	71984091	85	0.32948
7	146748294	17	71982278	85	0.320787
7	146748294	17	71984091	85	0.32948
7	146817342	17	77256797	85	0.314385
7	146908109	17	76117401	85	0.310492
7	147014272	17	77224839	85	0.300549
7	147040997	17	73554363	85	0.317836
7	147040997	17	73583932	85	0.303296
7	147167173	17	73642675	85	0.314385
7	147169394	17	73642675	85	0.314385
7	147176991	17	73642675	85	0.314385
7	147183143	17	73642675	85	0.315242
7	147188563	17	73642675	85	0.325807
7	147232470	17	69014726	85	0.313314
7	147373251	17	74937020	85	0.303959
7	147373251	17	74940432	85	0.303959
7	147373251	17	74940519	85	0.303959
7	147373251	17	74940861	85	0.303959
7	147373251	17	74941836	85	0.303959
7	147373251	17	74946573	85	0.303959
7	147373251	17	74947122	85	0.303959
7	147373251	17	74947337	85	0.303959
7	147373251	17	74948821	85	0.303959
7	147373251	17	74950996	85	0.303959
7	147373251	17	74951399	85	0.303959
7	147699995	17	80260215	85	0.307367
7	147883608	17	72379765	85	0.309305
7	147924782	17	75602327	85	0.335058
7	148062913	17	73550351	85	0.316132
7	148062913	17	73551302	85	0.316132
7	148062913	17	73552046	85	0.316132
7	148222084	17	74344397	85	0.308163
7	148222226	17	74344397	85	0.308163
7	148222407	17	74344397	85	0.308163
7	148282406	17	71746148	85	0.303066
7	148282406	17	71746386	85	0.303066
7	148282406	17	71746427	85	0.303066
7	148282406	17	71746435	85	0.303066
7	148282406	17	71747095	85	0.319804
7	148282406	17	71747278	85	0.319804
7	148282406	17	71747336	85	0.319804
7	148282406	17	71747394	85	0.319804
7	148282406	17	71748011	85	0.30645
7	148350413	17	77375136	85	0.322961
7	148807653	17	73977890	85	0.306588
7	149101381	17	69499341	85	0.312499
7	149193933	17	78299497	85	0.303531
7	149473020	17	76024170	85	0.30434
7	149560267	17	70956791	85	0.30817
7	149621453	17	79341367	85	0.326263
7	149646010	17	79333853	85	0.303822
7	149850727	17	78828266	85	0.314419
7	150109940	17	69498504	85	0.307533
7	150449846	17	76412030	85	0.318616
7	150449846	17	76413187	85	0.318616
7	150449846	17	76425639	85	0.318616
7	150818913	17	70111382	85	0.333061
7	151254445	17	73482264	85	0.307076
7	151254445	17	73490396	85	0.307076
7	151254828	17	73482264	85	0.307076
7	151254828	17	73490396	85	0.307076
7	151255062	17	73482264	85	0.307076
7	151255062	17	73490396	85	0.307076
7	151255176	17	73482264	85	0.307076
7	151255176	17	73490396	85	0.307076
7	151255203	17	73482264	85	0.307076
7	151255203	17	73490396	85	0.307076
7	151255552	17	73482264	85	0.313039
7	151255552	17	73490396	85	0.313039
7	151255646	17	73482264	85	0.313039
7	151255646	17	73490396	85	0.313039
7	151255923	17	73482264	85	0.313039
7	151255923	17	73490396	85	0.313039
7	151256084	17	73482264	85	0.313039
7	151256084	17	73490396	85	0.313039
7	151404872	17	76560586	85	0.302541
7	151423672	17	70753595	85	0.309983
7	151468580	17	74980528	85	0.301968
7	151498938	17	73450262	85	0.308991
7	151548028	17	72419495	85	0.302104
7	151586812	17	75389267	85	0.317255
7	151587318	17	75389267	85	0.317255
7	151590947	17	72950441	85	0.317169
7	151590947	17	72951957	85	0.34939
7	151590947	17	72957104	85	0.332813
7	151654718	17	75534114	85	0.330958
7	151655591	17	75534114	85	0.304502
7	151655715	17	75534114	85	0.304502
7	151655720	17	75534114	85	0.304502
7	151655850	17	75534114	85	0.304502
7	151656024	17	75534114	85	0.304502
7	151656301	17	75534114	85	0.304502
7	151656302	17	75534114	85	0.304502
7	151656464	17	75534114	85	0.314863
7	151657351	17	75534114	85	0.304189
7	151657622	17	75534114	85	0.313731
7	151720622	17	77244401	85	0.323428
7	151730128	17	71133969	85	0.304533
7	151761837	17	71128441	85	0.308407
7	151761837	17	71131907	85	0.308407
7	151761837	17	71135770	85	0.308407
7	151814764	17	71128441	85	0.339446
7	151814764	17	71131907	85	0.339446
7	151814764	17	71133969	85	0.326875
7	151814764	17	71134329	85	0.30672
7	151814764	17	71135770	85	0.339446
7	152025056	17	74216739	85	0.304509
7	152281242	17	68810287	85	0.312047
7	152439736	17	81019921	85	0.313239
7	152563454	17	79780896	85	0.389906
7	152563454	17	79782348	85	0.320871
7	152563454	17	79782499	85	0.389906
7	152563454	17	79796361	85	0.320871
7	152563454	17	79798311	85	0.320871
7	152563454	17	79799796	85	0.320871
7	152563454	17	79802055	85	0.389906
7	152563454	17	79802950	85	0.333181
7	152563454	17	79803989	85	0.389906
7	152563454	17	79805903	85	0.389906
7	152563454	17	79807469	85	0.389906
7	152563454	17	79811346	85	0.320871
7	152563454	17	79817324	85	0.352818
7	152564074	17	79817324	85	0.31662
7	152568235	17	79780896	85	0.373155
7	152568235	17	79782348	85	0.307752
7	152568235	17	79782499	85	0.373155
7	152568235	17	79796361	85	0.307752
7	152568235	17	79798311	85	0.307752
7	152568235	17	79799796	85	0.307752
7	152568235	17	79802055	85	0.373155
7	152568235	17	79802950	85	0.320286
7	152568235	17	79803989	85	0.373155
7	152568235	17	79805903	85	0.373155
7	152568235	17	79807469	85	0.373155
7	152568235	17	79811346	85	0.307752
7	152568235	17	79817324	85	0.333923
7	152568894	17	79780896	85	0.373155
7	152568894	17	79782348	85	0.307752
7	152568894	17	79782499	85	0.373155
7	152568894	17	79796361	85	0.307752
7	152568894	17	79798311	85	0.307752
7	152568894	17	79799796	85	0.307752
7	152568894	17	79802055	85	0.373155
7	152568894	17	79802950	85	0.320286
7	152568894	17	79803989	85	0.373155
7	152568894	17	79805903	85	0.373155
7	152568894	17	79807469	85	0.373155
7	152568894	17	79811346	85	0.307752
7	152568894	17	79817324	85	0.333923
7	152568910	17	79780896	85	0.373155
7	152568910	17	79782348	85	0.307752
7	152568910	17	79782499	85	0.373155
7	152568910	17	79796361	85	0.307752
7	152568910	17	79798311	85	0.307752
7	152568910	17	79799796	85	0.307752
7	152568910	17	79802055	85	0.373155
7	152568910	17	79802950	85	0.320286
7	152568910	17	79803989	85	0.373155
7	152568910	17	79805903	85	0.373155
7	152568910	17	79807469	85	0.373155
7	152568910	17	79811346	85	0.307752
7	152568910	17	79817324	85	0.333923
7	152571718	17	79780896	85	0.35246
7	152571718	17	79782499	85	0.35246
7	152571718	17	79802055	85	0.35246
7	152571718	17	79803989	85	0.35246
7	152571718	17	79805903	85	0.35246
7	152571718	17	79807469	85	0.35246
7	152571718	17	79817324	85	0.322002
7	152572870	17	79780896	85	0.35246
7	152572870	17	79782499	85	0.35246
7	152572870	17	79802055	85	0.35246
7	152572870	17	79803989	85	0.35246
7	152572870	17	79805903	85	0.35246
7	152572870	17	79807469	85	0.35246
7	152572870	17	79817324	85	0.322002
7	152646952	17	72752575	85	0.331468
7	152646952	17	72753722	85	0.351216
7	152646952	17	72755920	85	0.351216
7	152646952	17	72756676	85	0.30907
7	152646952	17	72761823	85	0.308991
7	152690301	17	77500087	85	0.305152
7	152690920	17	77500087	85	0.302371
7	152691256	17	77500087	85	0.32824
7	152692140	17	77500087	85	0.32824
7	152693042	17	77500087	85	0.32824
7	152693117	17	77500087	85	0.32824
7	152693128	17	77500087	85	0.32824
7	152693197	17	77500087	85	0.32824
7	152693211	17	77500087	85	0.32824
7	152693230	17	77500087	85	0.32824
7	152693424	17	77500087	85	0.32824
7	152693793	17	77500087	85	0.32824
7	152694208	17	77500087	85	0.32824
7	152694451	17	77500087	85	0.32824
7	152694576	17	77500087	85	0.32824
7	152694649	17	77500087	85	0.32824
7	152694705	17	77500087	85	0.32824
7	152695859	17	77500087	85	0.32824
7	152696426	17	77500087	85	0.32824
7	152696545	17	77500087	85	0.32824
7	152697267	17	77500087	85	0.32824
7	152698078	17	77500087	85	0.32824
7	152698494	17	77500087	85	0.32824
7	152698671	17	77500087	85	0.32824
7	152699195	17	77500087	85	0.32824
7	152699486	17	77500087	85	0.337778
7	152699529	17	77500087	85	0.337778
7	152699816	17	77500087	85	0.337778
7	153028349	17	75594378	85	0.326875
7	153028349	17	75594990	85	0.305767
7	153028349	17	75597859	85	0.306166
7	153028349	17	75598612	85	0.306166
7	153029152	17	75594378	85	0.325966
7	153029152	17	75594990	85	0.306816
7	153029152	17	75597859	85	0.33195
7	153029152	17	75598612	85	0.33195
7	153220772	17	79470596	85	0.313653
7	153388473	17	79778278	85	0.31047
7	153388473	17	79802426	85	0.303531
7	153647063	17	77742497	85	0.301397
7	153647063	17	77742507	85	0.301397
7	154079901	17	75550085	85	0.312358
7	154079901	17	75550992	85	0.307549
7	154084814	17	75550085	85	0.312358
7	154084814	17	75550992	85	0.307549
7	154085336	17	75550085	85	0.312358
7	154085336	17	75550992	85	0.307549
7	154085978	17	75550085	85	0.312358
7	154085978	17	75550992	85	0.307549
7	154087093	17	75550085	85	0.312358
7	154087093	17	75550992	85	0.307549
7	154150457	17	69442683	85	0.302712
7	154150457	17	69448393	85	0.31018
7	154151057	17	69442683	85	0.302712
7	154151057	17	69448393	85	0.31018
7	154152516	17	69442683	85	0.302712
7	154152516	17	69448393	85	0.31018
7	154388430	17	73033112	85	0.372679
7	154388430	17	73033456	85	0.3337
7	154388430	17	73037679	85	0.346792
7	154461859	17	78062110	85	0.308444
7	154461859	17	78066043	85	0.308444
7	154587110	17	77162244	85	0.317034
7	154588690	17	77162244	85	0.317034
7	154850867	17	80066714	85	0.302897
7	154850867	17	80066715	85	0.302897
7	154850867	17	80070868	85	0.331878
7	154850867	17	80070912	85	0.302897
7	154850867	17	80071049	85	0.32459
7	154850867	17	80071244	85	0.337622
7	154850867	17	80073423	85	0.308094
7	154850867	17	80074280	85	0.302897
7	154850867	17	80074316	85	0.31344
7	154850867	17	80074516	85	0.31344
7	154850867	17	80075406	85	0.308094
7	154850867	17	80075560	85	0.308094
7	154850867	17	80075700	85	0.308094
7	154850867	17	80075739	85	0.308094
7	154850867	17	80076051	85	0.302897
7	154850867	17	80076516	85	0.31344
7	154850867	17	80076808	85	0.302897
7	154850867	17	80076862	85	0.308094
7	154850867	17	80076888	85	0.308094
7	154850867	17	80077245	85	0.326298
7	154850867	17	80077850	85	0.308094
7	154850867	17	80078050	85	0.310079
7	154850867	17	80078095	85	0.302897
7	154850867	17	80078236	85	0.308094
7	154850867	17	80078303	85	0.302897
7	154850867	17	80078765	85	0.308094
7	154850867	17	80078921	85	0.302897
7	154850867	17	80078929	85	0.308094
7	154850867	17	80078957	85	0.302897
7	154850867	17	80079079	85	0.308094
7	154850867	17	80079896	85	0.308094
7	154850867	17	80079968	85	0.308094
7	154850867	17	80080047	85	0.308094
7	154850867	17	80080623	85	0.308094
7	154850867	17	80080877	85	0.302897
7	154850867	17	80082060	85	0.343535
7	154850867	17	80082500	85	0.308094
7	154850867	17	80082886	85	0.308094
7	154850867	17	80083313	85	0.308094
7	154850867	17	80083329	85	0.343535
7	154850867	17	80083534	85	0.308094
7	154850867	17	80083807	85	0.308094
7	154850867	17	80083809	85	0.308094
7	154850867	17	80083816	85	0.308094
7	154850867	17	80084080	85	0.308094
7	154850867	17	80084110	85	0.308094
7	154850867	17	80084227	85	0.308094
7	154850867	17	80084465	85	0.343535
7	154850867	17	80084539	85	0.308094
7	154850867	17	80084596	85	0.308094
7	154850867	17	80084821	85	0.308094
7	154850867	17	80085144	85	0.308094
7	154850867	17	80085210	85	0.308094
7	154850867	17	80085224	85	0.302897
7	154850867	17	80085224	85	0.318938
7	154850867	17	80085246	85	0.301025
7	154850867	17	80085326	85	0.308094
7	154850867	17	80085341	85	0.308094
7	154850867	17	80085633	85	0.31344
7	154850867	17	80085916	85	0.308094
7	154850867	17	80086158	85	0.302897
7	154850867	17	80086386	85	0.308094
7	154850867	17	80086389	85	0.302897
7	154850867	17	80086395	85	0.308094
7	154850867	17	80086597	85	0.302897
7	154850867	17	80086804	85	0.302897
7	154850867	17	80086817	85	0.302897
7	154850867	17	80086863	85	0.308511
7	154850867	17	80087077	85	0.308511
7	154850867	17	80087569	85	0.308094
7	154850867	17	80087647	85	0.308094
7	154850867	17	80088350	85	0.318938
7	154850867	17	80089785	85	0.343535
7	154850867	17	80096655	85	0.343535
7	154850867	17	80105488	85	0.32459
7	154850867	17	80113130	85	0.319534
7	154850867	17	80117640	85	0.319534
7	154850867	17	80119202	85	0.302897
7	154850867	17	80119882	85	0.319534
7	154850867	17	80122438	85	0.301557
7	154850867	17	80133859	85	0.319534
7	154850867	17	80140298	85	0.332068
7	154850867	17	80145983	85	0.301557
7	154850867	17	80154466	85	0.310079
7	154850867	17	80155343	85	0.32459
7	154850867	17	80170020	85	0.301557
7	154850867	17	80170354	85	0.301059
7	154900407	17	79759135	85	0.313432
7	154901888	17	79759135	85	0.31812
7	154905542	17	68901186	85	0.309557
7	154905542	17	68901905	85	0.309557
7	155376795	17	68719129	85	0.372464
7	155398784	17	77294120	85	0.316457
7	155639471	17	78980785	85	0.30134
7	155639471	17	78982699	85	0.326847
7	155639471	17	78983313	85	0.320915
7	155639471	17	78983772	85	0.30134
7	155660610	17	76300655	85	0.308593
7	155681656	17	77815296	85	0.317287
7	155739147	17	71651926	85	0.308996
7	155860468	17	77138165	85	0.324655
7	155971748	17	80546349	85	0.355049
7	155971748	17	80560809	85	0.381441
7	155971748	17	80561763	85	0.381441
7	155971748	17	80564503	85	0.381441
7	155971748	17	80568451	85	0.381441
7	155971748	17	80570767	85	0.381441
7	155971748	17	80575826	85	0.342308
7	155971748	17	80578942	85	0.344683
7	155971748	17	80579173	85	0.342308
7	155971748	17	80583239	85	0.342308
7	155977316	17	75914979	85	0.321211
7	155977316	17	75915047	85	0.321211
7	155977316	17	75915291	85	0.326817
7	155977316	17	75915446	85	0.348213
7	155977316	17	75915928	85	0.326817
7	155987903	17	76137801	85	0.313432
7	155987903	17	76137804	85	0.313432
7	155987903	17	76137933	85	0.354308
7	155987903	17	76138133	85	0.313432
7	155987903	17	76138296	85	0.313432
7	155987903	17	76138710	85	0.313432
7	156417753	17	71804289	85	0.324594
7	156419233	17	71804289	85	0.30024
7	156419732	17	71804289	85	0.30024
7	156419931	17	71804289	85	0.30024
7	156421759	17	71804289	85	0.30024
7	156425947	17	71804289	85	0.30024
7	156541931	17	80383844	85	0.303572
7	156541931	17	80384152	85	0.303572
7	156547296	17	80383844	85	0.303572
7	156547296	17	80384152	85	0.303572
7	156549637	17	80383844	85	0.303572
7	156549637	17	80384152	85	0.303572
7	156552879	17	80383844	85	0.303572
7	156552879	17	80384152	85	0.303572
7	156552969	17	80383844	85	0.303572
7	156552969	17	80384152	85	0.303572
7	156557044	17	80383844	85	0.303572
7	156557044	17	80384152	85	0.303572
7	156559009	17	80383844	85	0.303572
7	156559009	17	80384152	85	0.303572
7	156559849	17	80383844	85	0.303572
7	156559849	17	80384152	85	0.303572
7	156561250	17	80383844	85	0.303572
7	156561250	17	80384152	85	0.303572
7	156564211	17	80383844	85	0.303572
7	156564211	17	80384152	85	0.303572
7	156567671	17	80383844	85	0.303572
7	156567671	17	80384152	85	0.303572
7	157121883	17	74337072	85	0.301535
7	157413659	17	79887464	85	0.313965
7	157413660	17	79887464	85	0.313965
7	157413661	17	79887464	85	0.313965
7	157487327	17	77889680	85	0.302769
7	157488731	17	77889680	85	0.302769
7	157490504	17	77092496	85	0.300291
7	157589546	17	77837141	85	0.344046
7	157631072	17	77837141	85	0.317116
7	157675303	17	72444893	85	0.313432
7	157676052	17	72444893	85	0.313432
7	157734079	17	72765793	85	0.312108
7	157884519	17	72384884	85	0.319338
7	158086448	17	74438541	85	0.300739
7	158086448	17	74439692	85	0.300739
7	158086448	17	74455144	85	0.300739
7	158112363	17	77682572	85	0.30724
7	158112753	17	77682572	85	0.307496
7	158120063	17	74501403	85	0.32778
7	158134987	17	77682572	85	0.325974
7	158134989	17	77682572	85	0.319122
7	158154025	17	72849697	85	0.301097
7	158203539	17	75499989	85	0.305798
7	158203539	17	75500219	85	0.305798
7	158252579	17	74362933	85	0.337952
7	158280556	17	76184676	85	0.328465
7	158780758	17	71535955	85	0.311332
7	158871744	17	74827655	85	0.34189
7	158871744	17	74827955	85	0.300288
7	158871744	17	74828312	85	0.320755
7	158871744	17	74828545	85	0.320755
7	158871744	17	74828784	85	0.320755
7	158871744	17	74828900	85	0.320755
7	158871744	17	74828995	85	0.320755
7	158871744	17	74829048	85	0.320755
7	158871744	17	74829387	85	0.320755
7	158871744	17	74829477	85	0.320755
7	158871744	17	74829823	85	0.320755
7	158871744	17	74830031	85	0.320755
7	158871744	17	74830073	85	0.320755
7	158871744	17	74830235	85	0.320755
7	158962786	17	72247795	85	0.307892
7	158962790	17	72247795	85	0.307892
7	158995784	17	76507025	85	0.322885
7	158995784	17	78935434	85	0.309786
7	158995784	17	78940632	85	0.309786
7	158995784	17	78940633	85	0.309786
7	158995784	17	78955380	85	0.338068
7	158995784	17	78967873	85	0.309786
7	112404	18	8844385	85	0.308991
7	114183	18	8844385	85	0.308991
7	222104	18	8289441	85	0.301274
7	223953	18	8289441	85	0.301274
7	428474	18	1614847	85	0.306088
7	455087	18	4157461	85	0.329701
7	455087	18	4162496	85	0.329701
7	455087	18	4163448	85	0.329701
7	455087	18	4163810	85	0.329701
7	472503	18	4157461	85	0.310568
7	472503	18	4162496	85	0.310568
7	472503	18	4163448	85	0.310568
7	472503	18	4163810	85	0.310568
7	569383	18	5157700	85	0.379701
7	971021	18	5198761	85	0.353261
7	971021	18	5198777	85	0.353261
7	977616	18	5198761	85	0.307743
7	977616	18	5198777	85	0.307743
7	1202963	18	6934941	85	0.329879
7	1202963	18	6936023	85	0.331573
7	1297649	18	6088172	85	0.307703
7	1297650	18	6088172	85	0.307703
7	1858898	18	8544511	85	0.300734
7	1927165	18	6572825	85	0.313745
7	1927165	18	6573436	85	0.313745
7	1927551	18	4764874	85	0.308003
7	1927555	18	4764874	85	0.308003
7	1984066	18	8498461	85	0.302293
7	2123099	18	10940211	85	0.302645
7	2204938	18	3286866	85	0.308561
7	2218533	18	3286866	85	0.308561
7	2218814	18	3286866	85	0.308561
7	2219074	18	3286866	85	0.308561
7	2231344	18	3286866	85	0.302863
7	2231974	18	3286866	85	0.308561
7	2235931	18	3286866	85	0.308561
7	2309949	18	7539338	85	0.313573
7	2309949	18	7549239	85	0.313573
7	2309949	18	7550441	85	0.313573
7	2309949	18	7553630	85	0.313573
7	2309949	18	7553701	85	0.323785
7	2309949	18	7553741	85	0.323785
7	2309949	18	7553788	85	0.331332
7	2309949	18	7562188	85	0.323785
7	2309949	18	7600256	85	0.319894
7	2309949	18	7602103	85	0.319894
7	2309949	18	7604051	85	0.319894
7	2309949	18	7607554	85	0.319894
7	2309949	18	7613399	85	0.319894
7	2309949	18	7615613	85	0.319894
7	2309949	18	7619913	85	0.319894
7	2309949	18	7624621	85	0.319894
7	2309949	18	7636997	85	0.319894
7	2309949	18	7643673	85	0.319894
7	2309949	18	7649012	85	0.319894
7	2309949	18	7649935	85	0.319894
7	2309949	18	7654531	85	0.319894
7	2309949	18	7658981	85	0.319894
7	2315008	18	9871912	85	0.302193
7	2429432	18	5017166	85	0.33515
7	2429432	18	5018747	85	0.304953
7	2429432	18	5020325	85	0.33515
7	2439310	18	5017166	85	0.323172
7	2439310	18	5020325	85	0.323172
7	2477942	18	5017166	85	0.302863
7	2477942	18	5020325	85	0.302863
7	2478360	18	5017166	85	0.302863
7	2478360	18	5020325	85	0.302863
7	2478471	18	5017166	85	0.302863
7	2478471	18	5020325	85	0.302863
7	2479370	18	5017166	85	0.302863
7	2479370	18	5020325	85	0.302863
7	2507246	18	8529381	85	0.310935
7	2507246	18	8529454	85	0.310935
7	2507246	18	8531347	85	0.310935
7	2507907	18	8529381	85	0.305469
7	2507907	18	8529454	85	0.305469
7	2507907	18	8531347	85	0.305469
7	2749790	18	3980884	85	0.319169
7	2749790	18	3982600	85	0.319169
7	2749790	18	3983326	85	0.317626
7	2764616	18	3980884	85	0.317337
7	2764616	18	3982600	85	0.317337
7	2764616	18	3983326	85	0.316223
7	2772431	18	3980884	85	0.301319
7	2772431	18	3982600	85	0.301319
7	2772431	18	3983326	85	0.310444
7	2845013	18	2917152	85	0.375537
7	2850054	18	2917152	85	0.375537
7	2924949	18	493869	85	0.302786
7	3177507	18	6329204	85	0.303243
7	3177636	18	6329204	85	0.303243
7	3180430	18	6329204	85	0.303243
7	3199534	18	2807989	85	0.304169
7	3445926	18	8761729	85	0.303926
7	3583890	18	3322345	85	0.310721
7	3596660	18	3322345	85	0.304311
7	3596660	18	3329203	85	0.303485
7	3616613	18	3322345	85	0.304311
7	3616613	18	3329203	85	0.303485
7	3881205	18	5286468	85	0.303115
7	3901327	18	3235454	85	0.305564
7	3920544	18	1438236	85	0.339254
7	3967805	18	8761729	85	0.376277
7	3967805	18	8762585	85	0.401053
7	3974155	18	8761729	85	0.37595
7	3974155	18	8762585	85	0.393131
7	3976343	18	8761729	85	0.368653
7	3976343	18	8762585	85	0.331919
7	3976360	18	8761729	85	0.34523
7	3976360	18	8762585	85	0.354452
7	3978084	18	8761729	85	0.376277
7	3981567	18	6651670	85	0.317052
7	4013815	18	6163260	85	0.312021
7	4087468	18	8334015	85	0.356941
7	4121845	18	8334015	85	0.330163
7	4125112	18	8334015	85	0.303926
7	4125585	18	8334015	85	0.392229
7	4188495	18	10108269	85	0.302239
7	4191587	18	10108269	85	0.302239
7	4237286	18	4060098	85	0.31562
7	4334871	18	8550020	85	0.321698
7	4334871	18	8551182	85	0.321698
7	4408645	18	844449	85	0.312513
7	4408645	18	844718	85	0.303597
7	4513887	18	8211541	85	0.317581
7	4730344	18	1506912	85	0.332571
7	4730344	18	1508094	85	0.326642
7	4745674	18	9873711	85	0.328465
7	4771220	18	10316739	85	0.317427
7	4771220	18	10316745	85	0.317427
7	4771220	18	10316747	85	0.317427
7	4771220	18	10318835	85	0.305374
7	4777439	18	10316739	85	0.310869
7	4777439	18	10316745	85	0.310869
7	4777439	18	10316747	85	0.310869
7	4777439	18	10318835	85	0.301935
7	4843895	18	3898438	85	0.320302
7	4942184	18	2433114	85	0.317633
7	4942184	18	2435386	85	0.317633
7	4942184	18	2436919	85	0.317633
7	4978819	18	892230	85	0.303959
7	4997282	18	3209127	85	0.319028
7	5201249	18	7934192	85	0.305277
7	5201249	18	7937398	85	0.305277
7	5201249	18	7942639	85	0.305277
7	5201249	18	7951041	85	0.305277
7	5201249	18	7953989	85	0.305277
7	5201249	18	7957167	85	0.305277
7	5201249	18	7959033	85	0.305277
7	5201249	18	7963085	85	0.305277
7	5201265	18	7934192	85	0.305277
7	5201265	18	7937398	85	0.305277
7	5201265	18	7942639	85	0.305277
7	5201265	18	7951041	85	0.305277
7	5201265	18	7953989	85	0.305277
7	5201265	18	7957167	85	0.305277
7	5201265	18	7959033	85	0.305277
7	5201265	18	7963085	85	0.305277
7	5309268	18	9325624	85	0.317821
7	5309404	18	9325624	85	0.317821
7	5369406	18	10387383	85	0.30658
7	5492637	18	7796132	85	0.303434
7	5512183	18	4147786	85	0.30205
7	5512183	18	4149812	85	0.35351
7	5512183	18	4151377	85	0.308081
7	5512183	18	4164167	85	0.319164
7	5516079	18	4149812	85	0.336777
7	5516079	18	4164167	85	0.304968
7	5516293	18	4149812	85	0.327811
7	5516940	18	3169123	85	0.306892
7	5527501	18	5334543	85	0.305007
7	5527714	18	5334543	85	0.327887
7	5899595	18	3305621	85	0.345883
7	5899595	18	3306924	85	0.345883
7	5899595	18	3310285	85	0.345883
7	5945155	18	6079140	85	0.301474
7	5950901	18	6079140	85	0.326185
7	6145161	18	83906	85	0.316906
7	6163165	18	83906	85	0.333061
7	6175076	18	83906	85	0.316906
7	6210725	18	83906	85	0.316906
7	6223021	18	83906	85	0.316906
7	6225170	18	83906	85	0.316906
7	6398651	18	2507507	85	0.331255
7	6408094	18	2507507	85	0.311184
7	6426186	18	2507507	85	0.319941
7	6619090	18	10280111	85	0.306807
7	6759241	18	1450222	85	0.304159
7	6821502	18	3998439	85	0.33163
7	6873620	18	10034983	85	0.303422
7	6911569	18	2115587	85	0.392501
7	6911569	18	2117483	85	0.456396
7	6911569	18	2118461	85	0.456396
7	6911569	18	2131004	85	0.302239
7	6946292	18	107655	85	0.307097
7	6946577	18	107655	85	0.330733
7	6946632	18	107655	85	0.305786
7	6946804	18	107655	85	0.305786
7	7105802	18	9839687	85	0.313774
7	7333294	18	8481466	85	0.31296
7	7333294	18	8481646	85	0.31296
7	7333294	18	8482651	85	0.31296
7	7347490	18	9688210	85	0.321134
7	7347490	18	9690079	85	0.371764
7	7347490	18	9692991	85	0.327353
7	7347511	18	9686492	85	0.30338
7	7347511	18	9688210	85	0.346592
7	7347511	18	9690079	85	0.399193
7	7347511	18	9692991	85	0.351566
7	7347532	18	9688210	85	0.321134
7	7347532	18	9690079	85	0.371764
7	7347532	18	9692991	85	0.327353
7	7347540	18	9688210	85	0.321134
7	7347540	18	9690079	85	0.371764
7	7347540	18	9692991	85	0.327353
7	7347562	18	9688210	85	0.321134
7	7347562	18	9690079	85	0.371764
7	7347562	18	9692991	85	0.327353
7	7347654	18	9688210	85	0.321134
7	7347654	18	9690079	85	0.371764
7	7347654	18	9692991	85	0.327353
7	7347708	18	9686492	85	0.324377
7	7347708	18	9688210	85	0.36456
7	7347708	18	9690079	85	0.417957
7	7347708	18	9692991	85	0.368865
7	7354328	18	2348023	85	0.30238
7	7378258	18	4431031	85	0.306066
7	7378683	18	4431031	85	0.306066
7	7387139	18	4431031	85	0.306066
7	7626938	18	5622011	85	0.30144
7	7626938	18	5623705	85	0.31833
7	7627432	18	5622011	85	0.30144
7	7627432	18	5623705	85	0.31833
7	7650340	18	10161231	85	0.310737
7	7733847	18	1794765	85	0.386225
7	7733847	18	1796580	85	0.386225
7	7734009	18	1794765	85	0.386225
7	7734009	18	1796580	85	0.386225
7	7736707	18	1794765	85	0.340352
7	7736707	18	1796580	85	0.340352
7	7740914	18	1794765	85	0.411991
7	7740914	18	1796580	85	0.411991
7	7743122	18	1794765	85	0.322028
7	7743122	18	1796580	85	0.322028
7	7743157	18	1794765	85	0.386225
7	7743157	18	1796580	85	0.386225
7	7743770	18	1794765	85	0.386225
7	7743770	18	1796580	85	0.386225
7	7744340	18	1794765	85	0.386225
7	7744340	18	1796580	85	0.386225
7	7744777	18	1794765	85	0.386225
7	7744777	18	1796580	85	0.386225
7	7745209	18	1794765	85	0.368451
7	7745209	18	1796580	85	0.368451
7	7793685	18	5146217	85	0.336699
7	7810755	18	7472195	85	0.320986
7	7810755	18	7472953	85	0.320986
7	7810755	18	7473214	85	0.317968
7	7810755	18	7480722	85	0.32446
7	8068356	18	7956091	85	0.315704
7	8428274	18	10118616	85	0.316071
7	8428274	18	10118813	85	0.316071
7	8428274	18	10119111	85	0.316071
7	8428274	18	10119348	85	0.316071
7	8428274	18	10119439	85	0.316071
7	8452881	18	10120988	85	0.304126
7	8452881	18	10121102	85	0.304126
7	8452881	18	10121179	85	0.304126
7	8452881	18	10121513	85	0.304126
7	8453895	18	10120988	85	0.304126
7	8453895	18	10121102	85	0.304126
7	8453895	18	10121179	85	0.304126
7	8453895	18	10121513	85	0.304126
7	8454303	18	10120988	85	0.304126
7	8454303	18	10121102	85	0.304126
7	8454303	18	10121179	85	0.304126
7	8454303	18	10121513	85	0.304126
7	8454632	18	10120988	85	0.304126
7	8454632	18	10121102	85	0.304126
7	8454632	18	10121179	85	0.304126
7	8454632	18	10121513	85	0.304126
7	8454682	18	10120988	85	0.304126
7	8454682	18	10121102	85	0.304126
7	8454682	18	10121179	85	0.304126
7	8454682	18	10121513	85	0.304126
7	8455781	18	10120988	85	0.304126
7	8455781	18	10121102	85	0.304126
7	8455781	18	10121179	85	0.304126
7	8455781	18	10121513	85	0.304126
7	8456041	18	10120988	85	0.304126
7	8456041	18	10121102	85	0.304126
7	8456041	18	10121179	85	0.304126
7	8456041	18	10121513	85	0.304126
7	8458010	18	10120988	85	0.304126
7	8458010	18	10121102	85	0.304126
7	8458010	18	10121179	85	0.304126
7	8458010	18	10121513	85	0.304126
7	8458458	18	10120988	85	0.304126
7	8458458	18	10121102	85	0.304126
7	8458458	18	10121179	85	0.304126
7	8458458	18	10121513	85	0.304126
7	8458942	18	10120988	85	0.304126
7	8458942	18	10121102	85	0.304126
7	8458942	18	10121179	85	0.304126
7	8458942	18	10121513	85	0.304126
7	8461390	18	10120988	85	0.304126
7	8461390	18	10121102	85	0.304126
7	8461390	18	10121179	85	0.304126
7	8461390	18	10121513	85	0.304126
7	8464378	18	10120988	85	0.304126
7	8464378	18	10121102	85	0.304126
7	8464378	18	10121179	85	0.304126
7	8464378	18	10121513	85	0.304126
7	8464723	18	10120988	85	0.304126
7	8464723	18	10121102	85	0.304126
7	8464723	18	10121179	85	0.304126
7	8464723	18	10121513	85	0.304126
7	8539443	18	10311687	85	0.307486
7	8542553	18	9686492	85	0.336159
7	8542803	18	9684701	85	0.319848
7	8542803	18	9686492	85	0.36867
7	8542803	18	9688210	85	0.316961
7	8543538	18	9686492	85	0.336159
7	8543607	18	9684701	85	0.306092
7	8543607	18	9686492	85	0.351705
7	8543607	18	9688210	85	0.305152
7	8543815	18	9684701	85	0.306092
7	8543815	18	9686492	85	0.351705
7	8543815	18	9688210	85	0.305152
7	8680238	18	4055472	85	0.300139
7	8680238	18	4056012	85	0.300139
7	8788531	18	4282363	85	0.311198
7	8956878	18	6536852	85	0.315668
7	9170580	18	2310592	85	0.319627
7	9170580	18	2310616	85	0.319627
7	9174878	18	633561	85	0.300877
7	9278227	18	357570	85	0.322746
7	9278227	18	363036	85	0.328392
7	9278227	18	364907	85	0.328392
7	9505297	18	3162982	85	0.304014
7	9598964	18	6513955	85	0.333866
7	9598964	18	6522756	85	0.305994
7	9600351	18	6513750	85	0.302425
7	9600351	18	6513955	85	0.331706
7	9620742	18	6513955	85	0.333866
7	9631222	18	6937655	85	0.301918
7	9632510	18	8943792	85	0.306737
7	9660966	18	5067698	85	0.322146
7	9677494	18	3825114	85	0.303069
7	9804113	18	5679224	85	0.302209
7	9972890	18	7734926	85	0.312545
7	9983603	18	7732188	85	0.329671
7	9983603	18	7733224	85	0.329671
7	9983603	18	7733320	85	0.329671
7	9983603	18	7733343	85	0.329671
7	9983603	18	7733483	85	0.329671
7	9983603	18	7733792	85	0.329671
7	9983603	18	7733989	85	0.329671
7	9983603	18	7734378	85	0.329671
7	9983603	18	7734756	85	0.329671
7	9983603	18	7734926	85	0.310809
7	9983603	18	7735283	85	0.329671
7	9983603	18	7735331	85	0.310809
7	9983603	18	7735454	85	0.329671
7	9983603	18	7735468	85	0.329671
7	9983603	18	7735572	85	0.325244
7	9983603	18	7735777	85	0.317398
7	9983603	18	7735804	85	0.317398
7	9983603	18	7735887	85	0.317398
7	9983603	18	7736023	85	0.317398
7	9983603	18	7736189	85	0.317398
7	9983603	18	7736534	85	0.317398
7	9983603	18	7736604	85	0.317398
7	9983603	18	7736953	85	0.317398
7	9983603	18	7738325	85	0.329671
7	10145962	18	11935341	85	0.307076
7	10146031	18	11935341	85	0.307076
7	10146073	18	11935341	85	0.307076
7	10146174	18	11935341	85	0.307076
7	10149052	18	11935341	85	0.307076
7	10149615	18	11935341	85	0.307076
7	10150263	18	11935341	85	0.307076
7	10151781	18	11935341	85	0.307076
7	10156418	18	11935341	85	0.307076
7	10162743	18	11935341	85	0.307076
7	10162898	18	11935341	85	0.307076
7	10346544	18	4157882	85	0.347242
7	10480496	18	463020	85	0.308257
7	10480642	18	463020	85	0.308257
7	10480736	18	463020	85	0.308257
7	10480915	18	463020	85	0.308257
7	10480962	18	463020	85	0.308257
7	10547178	18	1864318	85	0.302639
7	10547178	18	1868140	85	0.302639
7	10547178	18	1888550	85	0.302639
7	10547178	18	1891260	85	0.302639
7	10547178	18	1912261	85	0.302639
7	10553728	18	1864318	85	0.302639
7	10553728	18	1868140	85	0.302639
7	10553728	18	1888550	85	0.302639
7	10553728	18	1891260	85	0.302639
7	10553728	18	1912261	85	0.302639
7	10554439	18	1864318	85	0.302639
7	10554439	18	1868140	85	0.302639
7	10554439	18	1888550	85	0.302639
7	10554439	18	1891260	85	0.302639
7	10554439	18	1912261	85	0.302639
7	10578898	18	10678995	85	0.389498
7	10584088	18	10678995	85	0.370924
7	10651715	18	9542549	85	0.316556
7	10651715	18	9542551	85	0.316556
7	10651784	18	9542549	85	0.316556
7	10651784	18	9542551	85	0.316556
7	10652425	18	9542549	85	0.316556
7	10652425	18	9542551	85	0.316556
7	10653150	18	9542549	85	0.316556
7	10653150	18	9542551	85	0.316556
7	10668659	18	9542549	85	0.330625
7	10668659	18	9542551	85	0.330625
7	10668659	18	9545612	85	0.302345
7	10671058	18	9542549	85	0.330625
7	10671058	18	9542551	85	0.330625
7	10671058	18	9545612	85	0.302345
7	10671120	18	9542549	85	0.330625
7	10671120	18	9542551	85	0.330625
7	10671120	18	9545612	85	0.302345
7	10673337	18	9542549	85	0.330625
7	10673337	18	9542551	85	0.330625
7	10673337	18	9545612	85	0.302345
7	10673491	18	9542549	85	0.330625
7	10673491	18	9542551	85	0.330625
7	10673491	18	9545612	85	0.302345
7	10899412	18	10487918	85	0.352226
7	10899412	18	10489380	85	0.390419
7	10899412	18	10496069	85	0.369274
7	11193592	18	5755984	85	0.301483
7	11386580	18	7710579	85	0.330135
7	11386580	18	7717537	85	0.330135
7	11386580	18	7721733	85	0.330135
7	11386580	18	7722011	85	0.330135
7	11386580	18	7722654	85	0.330135
7	11386580	18	7722662	85	0.330135
7	11386580	18	7724820	85	0.330135
7	11386580	18	7734917	85	0.330135
7	11541010	18	8579946	85	0.310783
7	11541010	18	8586553	85	0.310783
7	11541010	18	8586837	85	0.322442
7	11541010	18	8587260	85	0.322442
7	11611226	18	6349980	85	0.306085
7	11611509	18	6349980	85	0.306085
7	11613528	18	6349980	85	0.306085
7	11670631	18	7644135	85	0.325966
7	11670631	18	7649376	85	0.325966
7	11707592	18	184476	85	0.304375
7	11723881	18	184476	85	0.312769
7	11808744	18	1009452	85	0.302183
7	11945804	18	9798166	85	0.329129
7	11945804	18	9798322	85	0.329129
7	11945804	18	9798323	85	0.329129
7	11945804	18	9798325	85	0.329129
7	11945804	18	9798327	85	0.329129
7	11945804	18	9798333	85	0.329129
7	11945804	18	9798857	85	0.300787
7	11945804	18	9799094	85	0.329129
7	11945804	18	9800070	85	0.329129
7	12039169	18	1962845	85	0.323811
7	12039194	18	1962845	85	0.324643
7	12695001	18	11968417	85	0.333678
7	12695843	18	11968417	85	0.333678
7	12696789	18	11968417	85	0.327515
7	12820897	18	2889021	85	0.302239
7	12856667	18	2119839	85	0.313285
7	12859244	18	2119839	85	0.304637
7	12861165	18	2119839	85	0.311034
7	13327782	18	3198788	85	0.309983
7	13464172	18	8925083	85	0.311807
7	13600527	18	1699255	85	0.30313
7	13614348	18	1623615	85	0.309021
7	13614348	18	1623755	85	0.310783
7	13614348	18	1627345	85	0.309021
7	13614348	18	1630504	85	0.310783
7	13614348	18	1634221	85	0.309021
7	13614348	18	1636181	85	0.309021
7	13614348	18	1638530	85	0.310783
7	13614348	18	1640539	85	0.328665
7	13614348	18	1641599	85	0.328665
7	13614348	18	1642656	85	0.328665
7	13614348	18	1645303	85	0.328665
7	13614348	18	1645345	85	0.328665
7	13614348	18	1645463	85	0.328665
7	13614348	18	1646229	85	0.328665
7	13614348	18	1646295	85	0.310783
7	13614348	18	1646451	85	0.328665
7	13614348	18	1647120	85	0.328665
7	13614348	18	1647406	85	0.328665
7	13614348	18	1647553	85	0.328665
7	13614348	18	1647562	85	0.328665
7	13614348	18	1647674	85	0.310783
7	13614348	18	1648796	85	0.328665
7	13614348	18	1649142	85	0.328665
7	13614348	18	1649592	85	0.310783
7	13614348	18	1650061	85	0.328665
7	13614348	18	1650928	85	0.310783
7	13614348	18	1651049	85	0.328665
7	13614348	18	1652063	85	0.328665
7	13614348	18	1652068	85	0.328665
7	13614348	18	1652980	85	0.328665
7	13614348	18	1653198	85	0.328665
7	13614348	18	1653638	85	0.309021
7	13614348	18	1654053	85	0.328665
7	13614348	18	1660072	85	0.328665
7	13614348	18	1666392	85	0.328665
7	13614348	18	1668545	85	0.310783
7	13614348	18	1668774	85	0.328665
7	13614348	18	1668840	85	0.328665
7	13614348	18	1669427	85	0.328665
7	13614348	18	1670019	85	0.328665
7	13614348	18	1673538	85	0.328665
7	13614348	18	1699255	85	0.326642
7	13783811	18	7677822	85	0.340988
7	13859796	18	7145841	85	0.309396
7	13941123	18	705361	85	0.302541
7	13941123	18	708157	85	0.302541
7	13941123	18	710554	85	0.302541
7	13941123	18	712747	85	0.300739
7	13941123	18	715949	85	0.300739
7	13941123	18	717566	85	0.300739
7	13941123	18	719598	85	0.300739
7	13941123	18	720351	85	0.300739
7	13941123	18	734698	85	0.300739
7	13941123	18	736245	85	0.300739
7	13941123	18	738636	85	0.300739
7	14296948	18	7374066	85	0.300508
7	14490365	18	2337860	85	0.312523
7	14491536	18	2337860	85	0.312523
7	14753259	18	6836542	85	0.34221
7	15294654	18	2247631	85	0.303434
7	15485544	18	9924997	85	0.311184
7	15486094	18	9924997	85	0.311184
7	15486126	18	9924997	85	0.311184
7	15486134	18	9924997	85	0.311184
7	15486814	18	9924997	85	0.344008
7	15486814	18	9932818	85	0.302408
7	15486814	18	9942468	85	0.302408
7	15487562	18	9924997	85	0.311184
7	15487637	18	9924997	85	0.311184
7	15488069	18	9924997	85	0.311184
7	15488469	18	9924997	85	0.311184
7	15492321	18	9924997	85	0.311184
7	15492330	18	9924997	85	0.344008
7	15492330	18	9932818	85	0.302408
7	15492330	18	9942468	85	0.302408
7	15492660	18	9924997	85	0.344008
7	15492660	18	9932818	85	0.302408
7	15492660	18	9942468	85	0.302408
7	15493502	18	9924997	85	0.346125
7	15493502	18	9932818	85	0.303831
7	15493502	18	9942468	85	0.303831
7	15493884	18	9924997	85	0.346125
7	15493884	18	9932818	85	0.303831
7	15493884	18	9942468	85	0.303831
7	15494024	18	9924997	85	0.346125
7	15494024	18	9932818	85	0.303831
7	15494024	18	9942468	85	0.303831
7	15495150	18	9924997	85	0.312016
7	15655293	18	8834213	85	0.300734
7	15795082	18	4061114	85	0.303241
7	15795082	18	4061376	85	0.334324
7	15795082	18	4062073	85	0.334324
7	15795082	18	4064930	85	0.334324
7	15795082	18	4066507	85	0.334324
7	15795082	18	4067203	85	0.334324
7	15795082	18	4067836	85	0.334324
7	15795082	18	4069404	85	0.334324
7	15795082	18	4069530	85	0.354439
7	15795082	18	4071601	85	0.354439
7	15795082	18	4074080	85	0.306461
7	15795082	18	4074652	85	0.306461
7	15795082	18	4074673	85	0.306461
7	15795082	18	4076020	85	0.306461
7	15795082	18	4076322	85	0.306461
7	15835998	18	7163139	85	0.303345
7	15835998	18	7167866	85	0.303345
7	15835998	18	7168703	85	0.303345
7	15835998	18	7168712	85	0.303345
7	15835998	18	7168789	85	0.303345
7	15835998	18	7168991	85	0.303345
7	15835998	18	7169241	85	0.303345
7	15835998	18	7169252	85	0.303345
7	15835998	18	7169406	85	0.303345
7	15835998	18	7169644	85	0.303345
7	15835998	18	7169717	85	0.303345
7	15835998	18	7169842	85	0.303345
7	15835998	18	7169859	85	0.303345
7	15835998	18	7170090	85	0.303345
7	15835998	18	7170188	85	0.303345
7	15835998	18	7170424	85	0.303345
7	15835998	18	7170516	85	0.303345
7	15836514	18	7163139	85	0.303345
7	15836514	18	7167866	85	0.303345
7	15836514	18	7168703	85	0.303345
7	15836514	18	7168712	85	0.303345
7	15836514	18	7168789	85	0.303345
7	15836514	18	7168991	85	0.303345
7	15836514	18	7169241	85	0.303345
7	15836514	18	7169252	85	0.303345
7	15836514	18	7169406	85	0.303345
7	15836514	18	7169644	85	0.303345
7	15836514	18	7169717	85	0.303345
7	15836514	18	7169842	85	0.303345
7	15836514	18	7169859	85	0.303345
7	15836514	18	7170090	85	0.303345
7	15836514	18	7170188	85	0.303345
7	15836514	18	7170424	85	0.303345
7	15836514	18	7170516	85	0.303345
7	15837740	18	7163139	85	0.303345
7	15837740	18	7167866	85	0.303345
7	15837740	18	7168703	85	0.303345
7	15837740	18	7168712	85	0.303345
7	15837740	18	7168789	85	0.303345
7	15837740	18	7168991	85	0.303345
7	15837740	18	7169241	85	0.303345
7	15837740	18	7169252	85	0.303345
7	15837740	18	7169406	85	0.303345
7	15837740	18	7169644	85	0.303345
7	15837740	18	7169717	85	0.303345
7	15837740	18	7169842	85	0.303345
7	15837740	18	7169859	85	0.303345
7	15837740	18	7170090	85	0.303345
7	15837740	18	7170188	85	0.303345
7	15837740	18	7170424	85	0.303345
7	15837740	18	7170516	85	0.303345
7	15969024	18	2044282	85	0.31047
7	15970349	18	2044282	85	0.31047
7	15970549	18	2044282	85	0.31047
7	15985615	18	2044282	85	0.31047
7	15991884	18	2044282	85	0.31047
7	15991961	18	2044282	85	0.31047
7	16020900	18	3288860	85	0.311086
7	16164500	18	16444	85	0.313075
7	16169677	18	16444	85	0.313075
7	16800433	18	2389158	85	0.300291
7	16800433	18	2389565	85	0.300291
7	16892465	18	4543105	85	0.322155
7	16893792	18	4543105	85	0.337563
7	16894898	18	4543105	85	0.337563
7	16895266	18	4543105	85	0.322155
7	16896845	18	4543105	85	0.337563
7	16904363	18	8566019	85	0.303615
7	16904363	18	8567452	85	0.303615
7	16904363	18	8567886	85	0.303615
7	16904363	18	8568109	85	0.303615
7	16904363	18	8568135	85	0.303615
7	16904363	18	8568265	85	0.303615
7	17383107	18	7439929	85	0.340581
7	17389880	18	7439929	85	0.313432
7	17392020	18	7439929	85	0.340581
7	17550570	18	8553019	85	0.318352
7	17831806	18	8608921	85	0.33193
7	17851385	18	8608921	85	0.352076
7	17851664	18	8608921	85	0.329985
7	17905690	18	8608921	85	0.305618
7	17916319	18	8608921	85	0.31007
7	18145127	18	108333	85	0.33318
7	18177731	18	9958522	85	0.300157
7	18178912	18	9958522	85	0.300157
7	18193712	18	4211985	85	0.303793
7	18193712	18	4214311	85	0.303793
7	18193712	18	4214708	85	0.354426
7	18193712	18	4215346	85	0.316716
7	18344847	18	5276802	85	0.320139
7	18344847	18	5278970	85	0.320139
7	18344847	18	5280070	85	0.320139
7	18706918	18	6463995	85	0.311163
7	18714359	18	6463995	85	0.311163
7	18716352	18	6463995	85	0.319375
7	18723446	18	6463995	85	0.311163
7	18724797	18	6463995	85	0.311163
7	18725261	18	6463995	85	0.311163
7	18845874	18	10613778	85	0.30028
7	18992118	18	2328105	85	0.328556
7	19254640	18	10777573	85	0.304931
7	19254640	18	10781207	85	0.304931
7	19257910	18	10777573	85	0.304931
7	19257910	18	10781207	85	0.304931
7	19261584	18	10777573	85	0.304931
7	19261584	18	10781207	85	0.304931
7	19274665	18	10777573	85	0.304931
7	19274665	18	10781207	85	0.304931
7	19959995	18	603266	85	0.322847
7	20041985	18	3897606	85	0.337772
7	20041985	18	3897607	85	0.337772
7	20043350	18	3897606	85	0.312754
7	20043350	18	3897607	85	0.312754
7	20043757	18	3897606	85	0.301161
7	20043757	18	3897607	85	0.301161
7	20044438	18	3897606	85	0.310334
7	20044438	18	3897607	85	0.310334
7	20045797	18	3897606	85	0.337772
7	20045797	18	3897607	85	0.337772
7	20048225	18	3897606	85	0.329146
7	20048225	18	3897607	85	0.329146
7	20048677	18	3897606	85	0.322453
7	20048677	18	3897607	85	0.322453
7	20048751	18	3897606	85	0.337772
7	20048751	18	3897607	85	0.337772
7	20049554	18	3897606	85	0.337772
7	20049554	18	3897607	85	0.337772
7	20050001	18	3897606	85	0.337772
7	20050001	18	3897607	85	0.337772
7	20050004	18	3897606	85	0.337772
7	20050004	18	3897607	85	0.337772
7	20050020	18	3897606	85	0.337772
7	20050020	18	3897607	85	0.337772
7	20050528	18	3897606	85	0.337772
7	20050528	18	3897607	85	0.337772
7	20051064	18	3897606	85	0.337772
7	20051064	18	3897607	85	0.337772
7	20057092	18	3897606	85	0.312754
7	20057092	18	3897607	85	0.312754
7	20124501	18	1003086	85	0.315644
7	20240466	18	7539338	85	0.322028
7	20240466	18	7549239	85	0.322028
7	20240466	18	7550441	85	0.322028
7	20240466	18	7553630	85	0.322028
7	20240466	18	7594484	85	0.341643
7	20240466	18	7594510	85	0.341643
7	20240466	18	7600256	85	0.318572
7	20240466	18	7602103	85	0.318572
7	20240466	18	7604051	85	0.318572
7	20240466	18	7607554	85	0.318572
7	20240466	18	7613399	85	0.318572
7	20240466	18	7615613	85	0.318572
7	20240466	18	7619913	85	0.318572
7	20240466	18	7624621	85	0.318572
7	20240466	18	7636997	85	0.318572
7	20240466	18	7643673	85	0.318572
7	20240466	18	7649012	85	0.318572
7	20240466	18	7649935	85	0.318572
7	20240466	18	7654531	85	0.318572
7	20240466	18	7658981	85	0.318572
7	20265061	18	7835416	85	0.338669
7	20407995	18	10426652	85	0.308906
7	20434850	18	3867462	85	0.316496
7	20442863	18	3867462	85	0.337563
7	20445928	18	10115533	85	0.320036
7	20445945	18	10115533	85	0.320036
7	20445972	18	10115533	85	0.320036
7	20450370	18	10115533	85	0.320036
7	20635817	18	2017661	85	0.308991
7	20642697	18	11241982	85	0.312403
7	20679660	18	11241982	85	0.312403
7	20680449	18	11241982	85	0.312403
7	21249043	18	9432999	85	0.31516
7	21338075	18	3718816	85	0.307647
7	21696795	18	5913148	85	0.306206
7	21696795	18	5913575	85	0.306206
7	21696795	18	5915709	85	0.306206
7	21696795	18	5916161	85	0.306206
7	21994453	18	9070368	85	0.303101
7	22030764	18	6862257	85	0.304445
7	22030764	18	6864808	85	0.318705
7	22030764	18	6865387	85	0.318705
7	22030764	18	6866161	85	0.318705
7	22031013	18	6862257	85	0.304445
7	22031013	18	6864808	85	0.318705
7	22031013	18	6865387	85	0.318705
7	22031013	18	6866161	85	0.318705
7	22034889	18	9038680	85	0.32089
7	22047778	18	2880512	85	0.312304
7	22118308	18	11052020	85	0.312108
7	22506999	18	9642524	85	0.30313
7	22506999	18	9642973	85	0.30313
7	22819498	18	10874305	85	0.303149
7	22819998	18	10874305	85	0.303149
7	22881305	18	4626228	85	0.313334
7	22920164	18	8172328	85	0.300632
7	23732499	18	10931225	85	0.328933
7	23744881	18	10931225	85	0.328933
7	23767480	18	10931225	85	0.314817
7	23769411	18	10931225	85	0.33733
7	23901627	18	10931225	85	0.313899
7	24011451	18	5205280	85	0.31271
7	24017240	18	5205280	85	0.33297
7	24021963	18	5205280	85	0.33297
7	24036344	18	5205280	85	0.308364
7	24426001	18	1043641	85	0.330614
7	24430936	18	1043641	85	0.330614
7	24431481	18	8571696	85	0.328465
7	24431481	18	8575457	85	0.304822
7	24443570	18	7487396	85	0.313324
7	125329	18	22248812	85	0.314756
7	125329	18	22250314	85	0.314756
7	125329	18	22250847	85	0.334717
7	125329	18	22251406	85	0.314756
7	125329	18	22251451	85	0.314756
7	136506	18	13515730	85	0.314385
7	303680	18	20832298	85	0.311175
7	512569	18	13998188	85	0.302942
7	545609	18	28020020	85	0.327289
7	892781	18	24751213	85	0.304598
7	1157366	18	26757598	85	0.322614
7	1335447	18	26812475	85	0.317843
7	1461136	18	20294760	85	0.301433
7	1461136	18	20301260	85	0.301433
7	1461136	18	20307467	85	0.301433
7	1462420	18	20294760	85	0.322372
7	1462420	18	20301260	85	0.322372
7	1462420	18	20307467	85	0.322372
7	1917111	18	27914821	85	0.33875
7	1930488	18	31346276	85	0.302064
7	1930488	18	31355825	85	0.302064
7	1930770	18	31346276	85	0.302064
7	1930770	18	31355825	85	0.302064
7	1932623	18	31346276	85	0.302064
7	1932623	18	31355825	85	0.302064
7	1933100	18	31346276	85	0.302064
7	1933100	18	31355825	85	0.302064
7	1933606	18	31346276	85	0.302064
7	1933606	18	31355825	85	0.302064
7	1935964	18	31346276	85	0.302064
7	1935964	18	31355825	85	0.302064
7	2069588	18	31632242	85	0.351907
7	2069588	18	31636536	85	0.32971
7	2069588	18	31638300	85	0.351907
7	2069588	18	31639375	85	0.351907
7	2069588	18	31641783	85	0.33936
7	2069588	18	31643345	85	0.351907
7	2069588	18	31644359	85	0.351907
7	2069588	18	31644899	85	0.33936
7	2069588	18	31644909	85	0.33936
7	2069588	18	31645379	85	0.351907
7	2069588	18	31650525	85	0.351907
7	2069588	18	31651789	85	0.351907
7	2069588	18	31652101	85	0.351907
7	2069588	18	31652110	85	0.351907
7	2069588	18	31655953	85	0.332451
7	2069588	18	31656361	85	0.332451
7	2145629	18	14042731	85	0.33421
7	2145629	18	14055303	85	0.33421
7	2145629	18	14061420	85	0.33421
7	2145629	18	14080823	85	0.316594
7	2145629	18	14093026	85	0.33421
7	2145629	18	14093427	85	0.33421
7	2145629	18	14118002	85	0.316594
7	2296493	18	20108500	85	0.320532
7	2418185	18	26972866	85	0.313759
7	2435917	18	24612175	85	0.301968
7	2435917	18	24614165	85	0.301968
7	2435917	18	24614167	85	0.301968
7	3069036	18	28081397	85	0.314104
7	3069036	18	28081906	85	0.314104
7	3069036	18	28085166	85	0.314104
7	3630535	18	20209557	85	0.301392
7	3718398	18	29404452	85	0.307949
7	3718398	18	29408313	85	0.340336
7	3718398	18	29415501	85	0.340336
7	3718398	18	29418590	85	0.340336
7	3718398	18	29419959	85	0.340336
7	3718398	18	29436305	85	0.340336
7	3718398	18	29438926	85	0.340336
7	3718398	18	29456039	85	0.307949
7	3718398	18	29459242	85	0.340336
7	3718398	18	29462996	85	0.340336
7	3718398	18	29466351	85	0.340336
7	3718398	18	29466720	85	0.340336
7	3718398	18	29467413	85	0.340336
7	3718398	18	29469581	85	0.340336
7	3718398	18	29473803	85	0.340336
7	3718398	18	29474436	85	0.340336
7	3718398	18	29474438	85	0.340336
7	3718398	18	29477698	85	0.307949
7	3718398	18	29482599	85	0.307949
7	3718398	18	29482778	85	0.307949
7	3718398	18	29482994	85	0.307949
7	3718398	18	29483666	85	0.307949
7	3718398	18	29487019	85	0.307949
7	3718398	18	29487639	85	0.307949
7	3718398	18	29492819	85	0.307949
7	3718398	18	29504598	85	0.307949
7	3718398	18	29505804	85	0.307949
7	3718398	18	29506020	85	0.307949
7	3718398	18	29506792	85	0.307949
7	3718398	18	29507807	85	0.307949
7	3718398	18	29508132	85	0.311166
7	3718398	18	29508137	85	0.311166
7	3718398	18	29508641	85	0.307949
7	4097132	18	26658219	85	0.306892
7	4097144	18	26658219	85	0.306892
7	4235923	18	13340112	85	0.34927
7	4248403	18	19650966	85	0.302741
7	4411154	18	22016849	85	0.300137
7	5577799	18	30031199	85	0.312265
7	5581594	18	30031199	85	0.351157
7	5581903	18	30031199	85	0.310596
7	5877339	18	26574861	85	0.30238
7	5877339	18	26575166	85	0.30238
7	5877339	18	26575294	85	0.30238
7	5877339	18	26575341	85	0.30238
7	5877339	18	26576311	85	0.30238
7	5877339	18	26577721	85	0.30238
7	5877339	18	26578095	85	0.30238
7	5877339	18	26578104	85	0.30238
7	5877339	18	26578498	85	0.30238
7	5877339	18	26579061	85	0.30238
7	5877339	18	26579680	85	0.30238
7	5877339	18	26580127	85	0.30238
7	5877339	18	26581039	85	0.30238
7	5877339	18	26582207	85	0.30238
7	5877339	18	26582226	85	0.30238
7	5877339	18	26582804	85	0.30238
7	5877339	18	26583085	85	0.30238
7	5877339	18	26583574	85	0.30238
7	5877339	18	26583635	85	0.30238
7	5877339	18	26583843	85	0.30238
7	5877339	18	26584451	85	0.30238
7	5877339	18	26585235	85	0.30238
7	5877339	18	26586175	85	0.30238
7	5877339	18	26587195	85	0.30238
7	5877339	18	26587252	85	0.30238
7	5877339	18	26587621	85	0.30238
7	5877339	18	26587857	85	0.30238
7	5877339	18	26588300	85	0.30238
7	5877339	18	26588351	85	0.30238
7	5877339	18	26590143	85	0.30238
7	5877339	18	26590536	85	0.30238
7	5877339	18	26590846	85	0.30238
7	5877339	18	26591676	85	0.30238
7	5904959	18	30112663	85	0.338902
7	5904959	18	30113132	85	0.328352
7	5928451	18	24227050	85	0.305277
7	6377494	18	18512186	85	0.389673
7	6377494	18	18512190	85	0.389673
7	6378257	18	18512114	85	0.317817
7	6378257	18	18512186	85	0.317817
7	6378257	18	18512190	85	0.317817
7	6380000	18	18512186	85	0.40425
7	6380000	18	18512190	85	0.40425
7	6380088	18	18512186	85	0.40425
7	6380088	18	18512190	85	0.40425
7	6380990	18	18512186	85	0.40425
7	6380990	18	18512190	85	0.40425
7	6381391	18	18512186	85	0.40425
7	6381391	18	18512190	85	0.40425
7	6381552	18	18512186	85	0.40425
7	6381552	18	18512190	85	0.40425
7	6382169	18	18512186	85	0.40425
7	6382169	18	18512190	85	0.40425
7	6386390	18	18512186	85	0.40425
7	6386390	18	18512190	85	0.40425
7	6387473	18	18512186	85	0.40425
7	6387473	18	18512190	85	0.40425
7	6392481	18	18512186	85	0.40425
7	6392481	18	18512190	85	0.40425
7	6393721	18	18512186	85	0.40425
7	6393721	18	18512190	85	0.40425
7	6393942	18	18512186	85	0.40425
7	6393942	18	18512190	85	0.40425
7	6489586	18	29164440	85	0.301275
7	6489586	18	29166109	85	0.301275
7	7049275	18	30865768	85	0.332396
7	7049275	18	30866127	85	0.332396
7	7092829	18	12856908	85	0.312384
7	7092829	18	12873806	85	0.312384
7	7092829	18	12884343	85	0.312384
7	7155653	18	26599531	85	0.304191
7	7164960	18	28546171	85	0.312499
7	7165367	18	28546171	85	0.312499
7	7165386	18	28546171	85	0.312499
7	7167823	18	28546171	85	0.312499
7	7198043	18	14741008	85	0.325154
7	7198131	18	14741008	85	0.325154
7	7388273	18	27761350	85	0.302868
7	7388273	18	27770803	85	0.320778
7	7417547	18	27682337	85	0.312907
7	7417547	18	27683841	85	0.312907
7	7417547	18	27696834	85	0.312907
7	7417547	18	27699846	85	0.312907
7	7417904	18	27682337	85	0.312907
7	7417904	18	27683841	85	0.312907
7	7417904	18	27696834	85	0.312907
7	7417904	18	27699846	85	0.312907
7	7419112	18	27682337	85	0.312907
7	7419112	18	27683841	85	0.312907
7	7419112	18	27696834	85	0.312907
7	7419112	18	27699846	85	0.312907
7	7419305	18	27682337	85	0.312907
7	7419305	18	27683841	85	0.312907
7	7419305	18	27696834	85	0.312907
7	7419305	18	27699846	85	0.312907
7	7471593	18	28431284	85	0.308266
7	7473563	18	28431284	85	0.300295
7	7486267	18	28431284	85	0.300295
7	7565053	18	22646735	85	0.309463
7	7584262	18	22646735	85	0.309463
7	7590025	18	22646735	85	0.309463
7	7793764	18	22618399	85	0.320005
7	7793764	18	22630836	85	0.331255
7	7830719	18	13163903	85	0.310999
7	7830719	18	13164037	85	0.310999
7	8007876	18	21325290	85	0.301546
7	8007876	18	21334650	85	0.301546
7	8007876	18	21340110	85	0.301546
7	8007876	18	21342707	85	0.301546
7	8188621	18	30045980	85	0.321727
7	8548572	18	20815536	85	0.303831
7	8793470	18	23373598	85	0.302456
7	9015953	18	23376658	85	0.300222
7	9059191	18	21755093	85	0.309588
7	9059191	18	21755095	85	0.309588
7	9130797	18	30109916	85	0.328321
7	9130797	18	30111474	85	0.328321
7	9178348	18	14326757	85	0.30422
7	9274351	18	20044497	85	0.332648
7	9274351	18	20055233	85	0.303552
7	9275483	18	20044497	85	0.332648
7	9275483	18	20055233	85	0.303552
7	9275806	18	20044497	85	0.332648
7	9275806	18	20055233	85	0.303552
7	9389842	18	21598265	85	0.328953
7	9865249	18	27175477	85	0.311546
7	9983603	18	14180512	85	0.314175
7	10079669	18	14698640	85	0.317254
7	10079669	18	14698682	85	0.317254
7	10079669	18	14698780	85	0.317254
7	10079669	18	14698832	85	0.308004
7	10088442	18	22308247	85	0.313413
7	10185949	18	23498839	85	0.309967
7	10497745	18	24229465	85	0.329556
7	10501473	18	24229465	85	0.314987
7	10566483	18	24229465	85	0.313415
7	10567889	18	24229465	85	0.313415
7	10567890	18	24229465	85	0.313415
7	11511684	18	13339211	85	0.325059
7	11530439	18	21644966	85	0.321967
7	11530705	18	21644966	85	0.321801
7	12003602	18	13843428	85	0.32112
7	12003602	18	13843758	85	0.32112
7	12003602	18	13844343	85	0.32112
7	12043318	18	13481866	85	0.302712
7	12049120	18	13481866	85	0.311766
7	12050855	18	13481866	85	0.311766
7	12051898	18	13481866	85	0.311766
7	12051918	18	13481866	85	0.311766
7	12343798	18	23828655	85	0.30284
7	12615992	18	30384211	85	0.306418
7	12615992	18	30390647	85	0.306418
7	12727247	18	19801264	85	0.443137
7	12727247	18	19802862	85	0.443137
7	13110269	18	13252842	85	0.316243
7	13110269	18	13253010	85	0.306087
7	13142267	18	29268098	85	0.329556
7	13142267	18	29269178	85	0.329556
7	13142267	18	29269233	85	0.329556
7	13142724	18	29762739	85	0.311113
7	13146962	18	29762739	85	0.311113
7	13296332	18	21919089	85	0.304497
7	13308609	18	21919089	85	0.341604
7	13313151	18	21919089	85	0.341604
7	13333829	18	21919089	85	0.323551
7	13336376	18	21919089	85	0.302614
7	13337301	18	21919089	85	0.302614
7	13338739	18	21919089	85	0.302614
7	13369805	18	20009114	85	0.348523
7	13423088	18	22548713	85	0.31684
7	13510914	18	13410181	85	0.30732
7	13511472	18	13410181	85	0.30732
7	13514298	18	13410181	85	0.30732
7	13572443	18	24075376	85	0.312106
7	13572486	18	24075376	85	0.312106
7	13634837	18	23351257	85	0.313075
7	13634837	18	23355894	85	0.313075
7	13641674	18	23351257	85	0.326583
7	13641674	18	23355894	85	0.326583
7	13801825	18	31025426	85	0.308751
7	13801825	18	31025887	85	0.308751
7	13801825	18	31026763	85	0.308751
7	13801825	18	31028470	85	0.308751
7	13801825	18	31030818	85	0.308751
7	13801825	18	31032936	85	0.308751
7	13801825	18	31035956	85	0.308751
7	13882865	18	19343428	85	0.302018
7	14000709	18	24229721	85	0.303959
7	14196649	18	27009841	85	0.31812
7	14229570	18	28139217	85	0.313999
7	14701470	18	28399799	85	0.310756
7	14910714	18	12770851	85	0.307638
7	14910737	18	12770851	85	0.307638
7	14949885	18	21803336	85	0.3014
7	14989298	18	30331201	85	0.316906
7	15001530	18	14642482	85	0.35777
7	15018778	18	24021301	85	0.307284
7	15023179	18	24021301	85	0.307284
7	15023309	18	24021301	85	0.307284
7	15023482	18	24021301	85	0.307284
7	15023507	18	24021301	85	0.307284
7	15023584	18	24021301	85	0.307284
7	15023614	18	24021301	85	0.307284
7	15023861	18	24021301	85	0.307284
7	15024415	18	24021301	85	0.307284
7	15024482	18	24021301	85	0.307284
7	15024489	18	24021301	85	0.307284
7	15024542	18	24021301	85	0.307284
7	15024667	18	24021301	85	0.307284
7	15024888	18	24021301	85	0.307284
7	15081593	18	27863027	85	0.32044
7	15221547	18	21284812	85	0.308323
7	15221547	18	21287108	85	0.308323
7	15221547	18	21290326	85	0.308323
7	15221547	18	21296365	85	0.308323
7	15221547	18	21298250	85	0.308323
7	15221547	18	21302091	85	0.308323
7	15221547	18	21315697	85	0.308323
7	15250868	18	31317818	85	0.321962
7	15250868	18	31319879	85	0.321962
7	15466859	18	14442591	85	0.302781
7	15469994	18	14442591	85	0.302781
7	15472985	18	14442591	85	0.302781
7	15476362	18	14442591	85	0.302781
7	15518610	18	31400278	85	0.311035
7	15571426	18	28190489	85	0.305786
7	15571426	18	28193918	85	0.305786
7	15571426	18	28193986	85	0.305786
7	15571426	18	28194453	85	0.305786
7	15571426	18	28194712	85	0.305786
7	15571426	18	28195071	85	0.305786
7	15571426	18	28195120	85	0.305786
7	15571426	18	28195123	85	0.305786
7	16144778	18	21622994	85	0.300513
7	16167331	18	21622994	85	0.305191
7	16294360	18	29011588	85	0.331468
7	16294360	18	29015187	85	0.331468
7	16294360	18	29019829	85	0.355936
7	16294360	18	29023724	85	0.313432
7	16413240	18	21304210	85	0.322002
7	16565880	18	20343760	85	0.301994
7	16704591	18	25009332	85	0.313041
7	16704591	18	25013702	85	0.310172
7	16704591	18	25014517	85	0.319942
7	16811808	18	27144820	85	0.313845
7	16945734	18	29813744	85	0.320871
7	17109926	18	22254511	85	0.329623
7	17221063	18	21311757	85	0.310858
7	17567995	18	12900878	85	0.305277
7	17761237	18	23410165	85	0.312724
7	17762843	18	23410165	85	0.301309
7	18022242	18	12588264	85	0.349484
7	18022242	18	12588265	85	0.349484
7	18022242	18	12591483	85	0.304561
7	18022242	18	12591923	85	0.304561
7	18022242	18	12593827	85	0.304561
7	18022242	18	12594652	85	0.304561
7	18022242	18	12599511	85	0.304561
7	18022242	18	12607210	85	0.304561
7	18022242	18	12609877	85	0.304561
7	18022242	18	12617689	85	0.304561
7	18022242	18	12617775	85	0.304561
7	18022242	18	12618422	85	0.304561
7	18022242	18	12619032	85	0.304561
7	18022242	18	12619287	85	0.304561
7	18022242	18	12619324	85	0.304561
7	18022242	18	12619620	85	0.304561
7	18022242	18	12619841	85	0.304561
7	18022242	18	12620881	85	0.304561
7	18022242	18	12624205	85	0.304561
7	18022242	18	12624236	85	0.303543
7	18022242	18	12626041	85	0.323016
7	18022242	18	12626420	85	0.304561
7	18022242	18	12626682	85	0.304561
7	18022242	18	12626695	85	0.304561
7	18022242	18	12627918	85	0.304561
7	18022242	18	12630063	85	0.304561
7	18022242	18	12630679	85	0.304561
7	18022242	18	12630957	85	0.304561
7	18022242	18	12631874	85	0.304561
7	18022242	18	12633717	85	0.304561
7	18022242	18	12634109	85	0.304561
7	18022242	18	12634116	85	0.304561
7	18022242	18	12634490	85	0.304561
7	18022242	18	12634986	85	0.304561
7	18022242	18	12637859	85	0.304561
7	18022242	18	12638150	85	0.304561
7	18022260	18	12588264	85	0.349484
7	18022260	18	12588265	85	0.349484
7	18022260	18	12591483	85	0.304561
7	18022260	18	12591923	85	0.304561
7	18022260	18	12593827	85	0.304561
7	18022260	18	12594652	85	0.304561
7	18022260	18	12599511	85	0.304561
7	18022260	18	12607210	85	0.304561
7	18022260	18	12609877	85	0.304561
7	18022260	18	12617689	85	0.304561
7	18022260	18	12617775	85	0.304561
7	18022260	18	12618422	85	0.304561
7	18022260	18	12619032	85	0.304561
7	18022260	18	12619287	85	0.304561
7	18022260	18	12619324	85	0.304561
7	18022260	18	12619620	85	0.304561
7	18022260	18	12619841	85	0.304561
7	18022260	18	12620881	85	0.304561
7	18022260	18	12624205	85	0.304561
7	18022260	18	12624236	85	0.303543
7	18022260	18	12626041	85	0.323016
7	18022260	18	12626420	85	0.304561
7	18022260	18	12626682	85	0.304561
7	18022260	18	12626695	85	0.304561
7	18022260	18	12627918	85	0.304561
7	18022260	18	12630063	85	0.304561
7	18022260	18	12630679	85	0.304561
7	18022260	18	12630957	85	0.304561
7	18022260	18	12631874	85	0.304561
7	18022260	18	12633717	85	0.304561
7	18022260	18	12634109	85	0.304561
7	18022260	18	12634116	85	0.304561
7	18022260	18	12634490	85	0.304561
7	18022260	18	12634986	85	0.304561
7	18022260	18	12637859	85	0.304561
7	18022260	18	12638150	85	0.304561
7	18370718	18	28793996	85	0.328568
7	18371983	18	28793996	85	0.328568
7	18372036	18	28793996	85	0.328568
7	18373171	18	28793996	85	0.300878
7	18375168	18	28793996	85	0.328568
7	18375750	18	28793996	85	0.328568
7	18378329	18	28793996	85	0.328568
7	18810558	18	25976828	85	0.402276
7	18810558	18	26016559	85	0.314035
7	18810558	18	26024652	85	0.372618
7	18810558	18	26028868	85	0.372618
7	18810558	18	26036908	85	0.372618
7	18810558	18	26038317	85	0.372618
7	18810558	18	26043406	85	0.372618
7	18820482	18	25976828	85	0.375189
7	18820482	18	26024652	85	0.346375
7	18820482	18	26028868	85	0.346375
7	18820482	18	26036908	85	0.346375
7	18820482	18	26038317	85	0.346375
7	18820482	18	26043406	85	0.346375
7	18939954	18	13994928	85	0.327149
7	19016831	18	19995689	85	0.335937
7	19017705	18	19995689	85	0.399019
7	19064299	18	24246324	85	0.349761
7	19064627	18	24246324	85	0.349761
7	19069470	18	24246324	85	0.317928
7	19071202	18	24246324	85	0.317928
7	19071515	18	24246324	85	0.317928
7	19071579	18	24246324	85	0.317928
7	19071639	18	24246324	85	0.317928
7	19075511	18	24246324	85	0.349761
7	19076771	18	24246324	85	0.349761
7	19078275	18	24246324	85	0.349761
7	19088434	18	24246324	85	0.349761
7	19748000	18	12055880	85	0.313893
7	19748000	18	12065175	85	0.313893
7	19748865	18	12055880	85	0.329505
7	19748865	18	12065175	85	0.329505
7	19844809	18	12141182	85	0.301877
7	19979318	18	15410706	85	0.306385
7	20015761	18	22928873	85	0.336019
7	20015768	18	22928873	85	0.329181
7	20016720	18	22928873	85	0.325179
7	20017736	18	22928873	85	0.315951
7	20017736	18	22931248	85	0.300204
7	20017738	18	22928873	85	0.315951
7	20017738	18	22931248	85	0.300204
7	20168351	18	24870402	85	0.309378
7	20195215	18	13944691	85	0.300444
7	20195215	18	13948684	85	0.300444
7	20195215	18	13963196	85	0.300444
7	20195215	18	13964851	85	0.300444
7	20195560	18	22094067	85	0.352057
7	20196026	18	22094067	85	0.335957
7	20197453	18	22094067	85	0.348071
7	20205693	18	22094067	85	0.332317
7	20211051	18	22094067	85	0.332317
7	20211916	18	22094067	85	0.312855
7	20216244	18	22094067	85	0.352057
7	20216835	18	22094067	85	0.359679
7	20217345	18	22094067	85	0.359679
7	20218810	18	22094067	85	0.405768
7	20219342	18	22094067	85	0.405768
7	20219507	18	22094067	85	0.405768
7	20219554	18	22094067	85	0.311242
7	20219794	18	22094067	85	0.405768
7	20220030	18	22094067	85	0.352057
7	20221731	18	22094067	85	0.405768
7	20222140	18	22094067	85	0.405768
7	20222253	18	22094067	85	0.405768
7	20222772	18	22094067	85	0.38831
7	20224363	18	22094067	85	0.359679
7	20224430	18	22094067	85	0.312855
7	20224431	18	22094067	85	0.352057
7	20232555	18	22094067	85	0.359679
7	20235436	18	22094067	85	0.379251
7	20252547	18	22094067	85	0.379251
7	20268106	18	25435443	85	0.310278
7	20557434	18	14307435	85	0.304656
7	20770209	18	22134812	85	0.311778
7	20771398	18	22134812	85	0.311778
7	20840374	18	14212639	85	0.301961
7	20842465	18	14212639	85	0.301961
7	20844094	18	14212639	85	0.301961
7	20844991	18	14212639	85	0.301961
7	20845278	18	14212639	85	0.301961
7	20851129	18	14212639	85	0.301961
7	21075972	18	18939239	85	0.342503
7	21075972	18	18945094	85	0.342503
7	21075972	18	18962318	85	0.342503
7	21075972	18	19000071	85	0.300068
7	21076898	18	18939239	85	0.342503
7	21076898	18	18945094	85	0.342503
7	21076898	18	18962318	85	0.342503
7	21076898	18	19000071	85	0.300068
7	21077978	18	18939239	85	0.342503
7	21077978	18	18945094	85	0.342503
7	21077978	18	18962318	85	0.342503
7	21077978	18	19000071	85	0.300068
7	21081081	18	18939239	85	0.342503
7	21081081	18	18945094	85	0.342503
7	21081081	18	18962318	85	0.342503
7	21081081	18	19000071	85	0.300068
7	21081241	18	18939239	85	0.342503
7	21081241	18	18945094	85	0.342503
7	21081241	18	18962318	85	0.342503
7	21081241	18	19000071	85	0.300068
7	21085831	18	18939239	85	0.342503
7	21085831	18	18945094	85	0.342503
7	21085831	18	18962318	85	0.342503
7	21085831	18	19000071	85	0.300068
7	21086105	18	18939239	85	0.342503
7	21086105	18	18945094	85	0.342503
7	21086105	18	18962318	85	0.342503
7	21086105	18	19000071	85	0.300068
7	21089997	18	18939239	85	0.342503
7	21089997	18	18945094	85	0.342503
7	21089997	18	18962318	85	0.342503
7	21089997	18	19000071	85	0.300068
7	21090130	18	18939239	85	0.342503
7	21090130	18	18945094	85	0.342503
7	21090130	18	18962318	85	0.342503
7	21090130	18	19000071	85	0.300068
7	21092793	18	18939239	85	0.342503
7	21092793	18	18945094	85	0.342503
7	21092793	18	18962318	85	0.342503
7	21092793	18	19000071	85	0.300068
7	21098354	18	18939239	85	0.301057
7	21098354	18	18945094	85	0.301057
7	21098354	18	18962318	85	0.301057
7	21106224	18	18939239	85	0.307651
7	21106224	18	18945094	85	0.307651
7	21106224	18	18962318	85	0.307651
7	21115301	18	18939239	85	0.385145
7	21115301	18	18945094	85	0.385145
7	21115301	18	18962318	85	0.385145
7	21115301	18	19000071	85	0.354379
7	21115660	18	18939239	85	0.385145
7	21115660	18	18945094	85	0.385145
7	21115660	18	18962318	85	0.385145
7	21115660	18	19000071	85	0.354379
7	21280764	18	18656487	85	0.31123
7	21563552	18	14763496	85	0.304563
7	21852615	18	22414769	85	0.317616
7	21852615	18	22417252	85	0.303192
7	21852615	18	22417666	85	0.303192
7	21852615	18	22420740	85	0.317616
7	21852615	18	22420866	85	0.303192
7	21852615	18	22421370	85	0.303192
7	21852615	18	22423291	85	0.303192
7	21852615	18	22423663	85	0.303192
7	21852615	18	22423672	85	0.303192
7	21852615	18	22423711	85	0.303192
7	21852615	18	22423741	85	0.303192
7	21852615	18	22423828	85	0.303192
7	21852615	18	22424242	85	0.303192
7	21852615	18	22424285	85	0.303192
7	21852615	18	22424388	85	0.303192
7	21852615	18	22424727	85	0.303192
7	21852615	18	22426079	85	0.303192
7	21852615	18	22426252	85	0.303192
7	22155363	18	24357453	85	0.321126
7	22564196	18	23218899	85	0.308257
7	22731634	18	31413448	85	0.304296
7	23497095	18	22446138	85	0.309772
7	23498358	18	22446138	85	0.306233
7	23934969	18	20380180	85	0.314665
7	23966733	18	14027119	85	0.328106
7	23966733	18	14048352	85	0.328106
7	23966733	18	14049688	85	0.303005
7	23966733	18	14071989	85	0.303005
7	23966733	18	14087956	85	0.309078
7	24136328	18	27341799	85	0.306471
7	24136328	18	27342680	85	0.306471
7	24136328	18	27349196	85	0.306471
7	24136328	18	27349638	85	0.306471
7	24136328	18	27358032	85	0.306471
7	24136328	18	27358643	85	0.306471
7	24136895	18	27341799	85	0.314855
7	24136895	18	27342680	85	0.314855
7	24136895	18	27349196	85	0.314855
7	24136895	18	27349638	85	0.314855
7	24136895	18	27358032	85	0.314855
7	24136895	18	27358643	85	0.314855
7	24137206	18	27341799	85	0.309601
7	24137206	18	27342680	85	0.309601
7	24137206	18	27349196	85	0.309601
7	24137206	18	27349638	85	0.309601
7	24137206	18	27358032	85	0.309601
7	24137206	18	27358643	85	0.309601
7	24145105	18	20807902	85	0.354233
7	24178848	18	14550223	85	0.30528
7	24180357	18	14550223	85	0.30528
7	24181055	18	14550223	85	0.30528
7	24181266	18	14550223	85	0.30528
7	24181453	18	14550223	85	0.30528
7	24244012	18	23321029	85	0.361425
7	24244012	18	23321519	85	0.3129
7	24426001	18	14754605	85	0.305141
7	24426001	18	14755419	85	0.305141
7	24426001	18	14757632	85	0.305141
7	24426001	18	14758926	85	0.305141
7	24426001	18	14838092	85	0.302583
7	24426001	18	14843340	85	0.305141
7	24426001	18	14844945	85	0.326161
7	24426001	18	14855278	85	0.302583
7	24426001	18	14872111	85	0.302583
7	24430936	18	14754605	85	0.305141
7	24430936	18	14755419	85	0.305141
7	24430936	18	14757632	85	0.305141
7	24430936	18	14758926	85	0.305141
7	24430936	18	14838092	85	0.302583
7	24430936	18	14843340	85	0.305141
7	24430936	18	14844945	85	0.326161
7	24430936	18	14855278	85	0.302583
7	24430936	18	14872111	85	0.302583
7	24440694	18	14754605	85	0.305141
7	24440694	18	14755419	85	0.305141
7	24440694	18	14757632	85	0.305141
7	24440694	18	14758926	85	0.305141
7	24440694	18	14766638	85	0.309299
7	24440694	18	14767773	85	0.309299
7	24440694	18	14768195	85	0.309299
7	24440694	18	14768196	85	0.309299
7	24440694	18	14771684	85	0.309299
7	24440694	18	14771707	85	0.309299
7	24440694	18	14772802	85	0.334063
7	24440694	18	14838092	85	0.302583
7	24440694	18	14843340	85	0.305141
7	24440694	18	14844945	85	0.326161
7	24440694	18	14855278	85	0.302583
7	24440694	18	14872111	85	0.302583
7	39652	18	39992060	85	0.302209
7	39657	18	39992060	85	0.302209
7	50403	18	47656459	85	0.309463
7	111033	18	49225177	85	0.327794
7	111033	18	49225941	85	0.300245
7	111033	18	49226132	85	0.300245
7	117117	18	47190830	85	0.306277
7	139113	18	39883152	85	0.335724
7	191462	18	35013053	85	0.310574
7	191783	18	34230330	85	0.321188
7	191783	18	35013053	85	0.316062
7	228388	18	45641462	85	0.304822
7	320570	18	33116178	85	0.341909
7	506805	18	38260526	85	0.300088
7	629890	18	47209125	85	0.303187
7	1201579	18	44156753	85	0.32028
7	1205889	18	44156753	85	0.300822
7	1246972	18	49515792	85	0.316215
7	1246972	18	49524506	85	0.307166
7	1246972	18	49525507	85	0.307166
7	1247709	18	49515792	85	0.300955
7	1247755	18	49515792	85	0.305558
7	1248155	18	49515792	85	0.316215
7	1248155	18	49524506	85	0.307166
7	1248155	18	49525507	85	0.307166
7	1252275	18	46272218	85	0.326351
7	1253348	18	46272218	85	0.318197
7	1253691	18	46272218	85	0.328202
7	1254555	18	46272218	85	0.314208
7	1254893	18	46272218	85	0.323804
7	1255066	18	46272218	85	0.314208
7	1255103	18	46272218	85	0.314208
7	1362110	18	34988459	85	0.316447
7	1362110	18	34988464	85	0.316447
7	1362110	18	34988466	85	0.316447
7	1462440	18	42213402	85	0.308293
7	1903711	18	35209711	85	0.317555
7	1903711	18	35210982	85	0.346799
7	1903711	18	35213820	85	0.346799
7	1903711	18	35221292	85	0.317555
7	1903711	18	35224278	85	0.317555
7	1903711	18	35229268	85	0.317555
7	1903711	18	35232621	85	0.331239
7	1903711	18	35242436	85	0.347964
7	1903711	18	35247421	85	0.317555
7	1903711	18	35247852	85	0.317555
7	1903711	18	35249456	85	0.317555
7	1906090	18	35209711	85	0.339606
7	1906090	18	35210982	85	0.334162
7	1906090	18	35213820	85	0.334162
7	1906090	18	35221292	85	0.339606
7	1906090	18	35224278	85	0.339606
7	1906090	18	35229268	85	0.339606
7	1906090	18	35232621	85	0.309167
7	1906090	18	35242436	85	0.374086
7	1906090	18	35247421	85	0.339606
7	1906090	18	35247852	85	0.339606
7	1906090	18	35249456	85	0.339606
7	1906090	18	35250883	85	0.300749
7	1906090	18	35251030	85	0.300749
7	1916098	18	35232621	85	0.308096
7	1916098	18	35242436	85	0.323692
7	1944828	18	33383204	85	0.360756
7	2597732	18	48277005	85	0.31037
7	2597732	18	48277401	85	0.31037
7	2597732	18	48281799	85	0.31037
7	2597732	18	48283649	85	0.31037
7	2597732	18	48283749	85	0.31037
7	2597732	18	48283949	85	0.31037
7	2597732	18	48284174	85	0.31037
7	2597732	18	48284248	85	0.31037
7	2597732	18	48285641	85	0.31037
7	2597732	18	48286745	85	0.31037
7	2597732	18	48287818	85	0.31037
7	2869860	18	33153396	85	0.310596
7	2881550	18	34031140	85	0.323922
7	2985389	18	32261699	85	0.373514
7	3157916	18	49622083	85	0.305588
7	3315175	18	42737837	85	0.320079
7	3315175	18	42738741	85	0.3392
7	3315175	18	42739161	85	0.320079
7	3315175	18	42740003	85	0.32869
7	3315175	18	42740091	85	0.32869
7	3320807	18	42737837	85	0.320079
7	3320807	18	42738741	85	0.3392
7	3320807	18	42739161	85	0.320079
7	3320807	18	42740003	85	0.32869
7	3320807	18	42740091	85	0.32869
7	3322622	18	42737837	85	0.320079
7	3322622	18	42738741	85	0.3392
7	3322622	18	42739161	85	0.320079
7	3322622	18	42740003	85	0.32869
7	3322622	18	42740091	85	0.32869
7	3342334	18	42738741	85	0.309967
7	3342334	18	42740003	85	0.303876
7	3342334	18	42740091	85	0.303876
7	3343382	18	42738741	85	0.309967
7	3343382	18	42740003	85	0.303876
7	3343382	18	42740091	85	0.303876
7	3345308	18	42738741	85	0.309967
7	3345308	18	42740003	85	0.303876
7	3345308	18	42740091	85	0.303876
7	3357881	18	42738741	85	0.309967
7	3357881	18	42740003	85	0.303876
7	3357881	18	42740091	85	0.303876
7	3369936	18	42738741	85	0.309967
7	3369936	18	42740003	85	0.303876
7	3369936	18	42740091	85	0.303876
7	3396320	18	42738741	85	0.309967
7	3396320	18	42740003	85	0.303876
7	3396320	18	42740091	85	0.303876
7	3399858	18	42738741	85	0.303296
7	3399858	18	42740003	85	0.308262
7	3399858	18	42740091	85	0.308262
7	3408744	18	42737837	85	0.31899
7	3408744	18	42739161	85	0.31899
7	3410916	18	42738741	85	0.309967
7	3410916	18	42740003	85	0.303876
7	3410916	18	42740091	85	0.303876
7	3414624	18	42738741	85	0.309967
7	3414624	18	42740003	85	0.303876
7	3414624	18	42740091	85	0.303876
7	3423727	18	42737837	85	0.311535
7	3423727	18	42739161	85	0.311535
7	3423727	18	42740003	85	0.311377
7	3423727	18	42740091	85	0.311377
7	3424230	18	42737837	85	0.311535
7	3424230	18	42739161	85	0.311535
7	3424230	18	42740003	85	0.311377
7	3424230	18	42740091	85	0.311377
7	3424305	18	42737837	85	0.311535
7	3424305	18	42739161	85	0.311535
7	3424305	18	42740003	85	0.311377
7	3424305	18	42740091	85	0.311377
7	3424362	18	42737837	85	0.311535
7	3424362	18	42739161	85	0.311535
7	3424362	18	42740003	85	0.311377
7	3424362	18	42740091	85	0.311377
7	3424405	18	42737837	85	0.311535
7	3424405	18	42739161	85	0.311535
7	3424405	18	42740003	85	0.311377
7	3424405	18	42740091	85	0.311377
7	3424666	18	42737837	85	0.311535
7	3424666	18	42739161	85	0.311535
7	3424666	18	42740003	85	0.311377
7	3424666	18	42740091	85	0.311377
7	3424878	18	42737837	85	0.311535
7	3424878	18	42739161	85	0.311535
7	3424878	18	42740003	85	0.311377
7	3424878	18	42740091	85	0.311377
7	3431165	18	42737837	85	0.322247
7	3431165	18	42739161	85	0.322247
7	3431534	18	42737837	85	0.322247
7	3431534	18	42739161	85	0.322247
7	3432943	18	42737837	85	0.322247
7	3432943	18	42739161	85	0.322247
7	3433777	18	42738741	85	0.303296
7	3433777	18	42740003	85	0.308262
7	3433777	18	42740091	85	0.308262
7	3435750	18	42738741	85	0.309967
7	3435750	18	42740003	85	0.303876
7	3435750	18	42740091	85	0.303876
7	3438243	18	42737837	85	0.322247
7	3438243	18	42739161	85	0.322247
7	3438362	18	42738741	85	0.309967
7	3438362	18	42740003	85	0.303876
7	3438362	18	42740091	85	0.303876
7	3444797	18	42738741	85	0.309967
7	3444797	18	42740003	85	0.303876
7	3444797	18	42740091	85	0.303876
7	3454639	18	42737837	85	0.322247
7	3454639	18	42739161	85	0.322247
7	3454978	18	42738741	85	0.309967
7	3454978	18	42740003	85	0.303876
7	3454978	18	42740091	85	0.303876
7	3458288	18	42738741	85	0.309967
7	3458288	18	42740003	85	0.303876
7	3458288	18	42740091	85	0.303876
7	3463561	18	42738741	85	0.303296
7	3463561	18	42740003	85	0.308262
7	3463561	18	42740091	85	0.308262
7	3464896	18	42738741	85	0.309967
7	3464896	18	42740003	85	0.303876
7	3464896	18	42740091	85	0.303876
7	3467366	18	42738741	85	0.309967
7	3467366	18	42740003	85	0.303876
7	3467366	18	42740091	85	0.303876
7	3472757	18	42738741	85	0.309967
7	3472757	18	42740003	85	0.303876
7	3472757	18	42740091	85	0.303876
7	3474084	18	42738741	85	0.309967
7	3474084	18	42740003	85	0.303876
7	3474084	18	42740091	85	0.303876
7	3475820	18	42737837	85	0.322247
7	3475820	18	42739161	85	0.322247
7	3481667	18	42738741	85	0.309967
7	3481667	18	42740003	85	0.303876
7	3481667	18	42740091	85	0.303876
7	3484778	18	42737837	85	0.322247
7	3484778	18	42739161	85	0.322247
7	3496032	18	42738741	85	0.303036
7	3503207	18	42738741	85	0.309967
7	3503207	18	42740003	85	0.303876
7	3503207	18	42740091	85	0.303876
7	3504800	18	42738741	85	0.309967
7	3504800	18	42740003	85	0.303876
7	3504800	18	42740091	85	0.303876
7	3507608	18	42738741	85	0.309967
7	3507608	18	42740003	85	0.303876
7	3507608	18	42740091	85	0.303876
7	3509969	18	42738741	85	0.303296
7	3509969	18	42740003	85	0.308262
7	3509969	18	42740091	85	0.308262
7	3511115	18	42737837	85	0.31769
7	3511115	18	42738741	85	0.33767
7	3511115	18	42739161	85	0.31769
7	3511115	18	42740003	85	0.343198
7	3511115	18	42740091	85	0.343198
7	3514512	18	42738741	85	0.309967
7	3514512	18	42740003	85	0.303876
7	3514512	18	42740091	85	0.303876
7	3519885	18	42737837	85	0.322247
7	3519885	18	42739161	85	0.322247
7	4090576	18	46283864	85	0.30317
7	4090576	18	46283966	85	0.30317
7	4405984	18	38604527	85	0.339383
7	4405984	18	38655422	85	0.377792
7	4406739	18	38604527	85	0.339383
7	4406739	18	38655422	85	0.377792
7	4407888	18	38604527	85	0.339383
7	4407888	18	38655422	85	0.377792
7	4419635	18	38677538	85	0.301275
7	4423708	18	46307949	85	0.339497
7	4519148	18	46207780	85	0.340148
7	4553989	18	46207780	85	0.372648
7	4809660	18	41286274	85	0.304766
7	4990009	18	35766345	85	0.324334
7	5294270	18	33022074	85	0.307596
7	5535865	18	38389921	85	0.340833
7	5535865	18	38391641	85	0.340833
7	5535865	18	38397152	85	0.340833
7	5535865	18	38405659	85	0.340833
7	5535865	18	38412839	85	0.340833
7	5535865	18	38413319	85	0.340833
7	5535865	18	38417649	85	0.340833
7	5535865	18	38418046	85	0.340833
7	5535865	18	38428598	85	0.340833
7	5535865	18	38433030	85	0.317588
7	5814783	18	43187427	85	0.307678
7	5877339	18	39108051	85	0.306418
7	5877339	18	39108340	85	0.306418
7	5877339	18	39109891	85	0.306418
7	6379084	18	40842605	85	0.350914
7	6853738	18	37907906	85	0.317113
7	6853993	18	47372190	85	0.302769
7	6957306	18	34115982	85	0.307624
7	7220541	18	45927168	85	0.317356
7	7220541	18	45928049	85	0.317356
7	7548905	18	41096321	85	0.440668
7	7550632	18	41096321	85	0.440668
7	7679107	18	48079542	85	0.30843
7	7958143	18	44853519	85	0.300812
7	7958143	18	44860940	85	0.328725
7	7958143	18	44862488	85	0.328725
7	7958143	18	44864177	85	0.328725
7	7958143	18	44864823	85	0.328725
7	8275059	18	45921746	85	0.30278
7	8535486	18	39234761	85	0.306344
7	8757123	18	45718849	85	0.311235
7	8757123	18	45719336	85	0.329252
7	8757123	18	45750924	85	0.315137
7	8873290	18	39225425	85	0.303518
7	8875236	18	39225425	85	0.328301
7	8891824	18	39225425	85	0.301573
7	9125658	18	34172639	85	0.356134
7	9125665	18	34172639	85	0.356134
7	9236368	18	34907964	85	0.304667
7	9469133	18	35008823	85	0.332207
7	9469150	18	35008823	85	0.332207
7	9860805	18	38500836	85	0.326251
7	9882759	18	38500836	85	0.326251
7	10327577	18	44397649	85	0.302555
7	10327577	18	44397782	85	0.302555
7	10327577	18	44410749	85	0.302555
7	10327577	18	44419997	85	0.302555
7	10327577	18	44426877	85	0.302555
7	10327577	18	44430326	85	0.302555
7	10327577	18	44442281	85	0.302555
7	10327577	18	44455717	85	0.302555
7	10327577	18	44458733	85	0.302555
7	10327577	18	44464538	85	0.302555
7	10327577	18	44465945	85	0.302555
7	10327577	18	44474854	85	0.302555
7	10327577	18	44489725	85	0.302555
7	10327577	18	44494527	85	0.302555
7	10327577	18	44512332	85	0.300671
7	10327577	18	44513371	85	0.300671
7	10327577	18	44515216	85	0.300671
7	10327577	18	44520048	85	0.300671
7	10327577	18	44527397	85	0.300671
7	10329241	18	42445476	85	0.301005
7	10471800	18	37695560	85	0.327794
7	10478489	18	37695560	85	0.362726
7	10478489	18	37702690	85	0.310099
7	10478489	18	37717359	85	0.310099
7	10478544	18	37695560	85	0.362726
7	10478544	18	37702690	85	0.310099
7	10478544	18	37717359	85	0.310099
7	10478614	18	37695560	85	0.362726
7	10478614	18	37702690	85	0.310099
7	10478614	18	37717359	85	0.310099
7	10478632	18	37695560	85	0.362726
7	10478632	18	37702690	85	0.310099
7	10478632	18	37717359	85	0.310099
7	10478705	18	37695560	85	0.302163
7	10478770	18	37695560	85	0.362726
7	10478770	18	37702690	85	0.310099
7	10478770	18	37717359	85	0.310099
7	10479033	18	37695560	85	0.362726
7	10479033	18	37702690	85	0.310099
7	10479033	18	37717359	85	0.310099
7	10479105	18	37695560	85	0.362726
7	10479105	18	37702690	85	0.310099
7	10479105	18	37717359	85	0.310099
7	10479152	18	37695560	85	0.362726
7	10479152	18	37702690	85	0.310099
7	10479152	18	37717359	85	0.310099
7	10479190	18	37695560	85	0.362726
7	10479190	18	37702690	85	0.310099
7	10479190	18	37717359	85	0.310099
7	10479300	18	37695560	85	0.362726
7	10479300	18	37702690	85	0.310099
7	10479300	18	37717359	85	0.310099
7	10479446	18	37695560	85	0.362726
7	10479446	18	37702690	85	0.310099
7	10479446	18	37717359	85	0.310099
7	10479507	18	37695560	85	0.362726
7	10479507	18	37702690	85	0.310099
7	10479507	18	37717359	85	0.310099
7	10479558	18	37695560	85	0.302163
7	10479943	18	37695560	85	0.362726
7	10479943	18	37702690	85	0.310099
7	10479943	18	37717359	85	0.310099
7	10479969	18	37695560	85	0.362726
7	10479969	18	37702690	85	0.310099
7	10479969	18	37717359	85	0.310099
7	10479972	18	37695560	85	0.362726
7	10479972	18	37702690	85	0.310099
7	10479972	18	37717359	85	0.310099
7	10480026	18	37695560	85	0.362726
7	10480026	18	37702690	85	0.310099
7	10480026	18	37717359	85	0.310099
7	10480157	18	37695560	85	0.362726
7	10480157	18	37702690	85	0.310099
7	10480157	18	37717359	85	0.310099
7	10480193	18	37695560	85	0.362726
7	10480193	18	37702690	85	0.310099
7	10480193	18	37717359	85	0.310099
7	10480246	18	37695560	85	0.362726
7	10480246	18	37702690	85	0.310099
7	10480246	18	37717359	85	0.310099
7	10480292	18	37695560	85	0.362726
7	10480292	18	37702690	85	0.310099
7	10480292	18	37717359	85	0.310099
7	10480496	18	37695560	85	0.37887
7	10480642	18	37695560	85	0.37887
7	10480736	18	37695560	85	0.37887
7	10480915	18	37695560	85	0.37887
7	10480962	18	37695560	85	0.37887
7	10980594	18	48849811	85	0.303838
7	11041189	18	45636905	85	0.338994
7	11042258	18	45636905	85	0.367567
7	11043550	18	45636905	85	0.367567
7	11044442	18	45636905	85	0.367567
7	11045771	18	45636905	85	0.367567
7	11048641	18	45636905	85	0.367567
7	11049898	18	45636905	85	0.338994
7	11050197	18	45636905	85	0.338994
7	11124823	18	49262467	85	0.305652
7	11124823	18	49265902	85	0.31798
7	11124823	18	49266516	85	0.31798
7	11124823	18	49274730	85	0.305652
7	11128877	18	47737087	85	0.311064
7	11128877	18	47739631	85	0.305982
7	11128877	18	47740938	85	0.311064
7	11128877	18	47748692	85	0.305982
7	11128877	18	47750763	85	0.305982
7	11128877	18	47750874	85	0.305982
7	11148725	18	47737087	85	0.311064
7	11148725	18	47739631	85	0.305982
7	11148725	18	47740938	85	0.311064
7	11148725	18	47748692	85	0.305982
7	11148725	18	47750763	85	0.305982
7	11148725	18	47750874	85	0.305982
7	11159001	18	47737087	85	0.315884
7	11159001	18	47739631	85	0.309956
7	11159001	18	47740938	85	0.315884
7	11159001	18	47748692	85	0.309956
7	11159001	18	47750763	85	0.309956
7	11159001	18	47750874	85	0.309956
7	11159676	18	47737087	85	0.315884
7	11159676	18	47739631	85	0.309956
7	11159676	18	47740938	85	0.315884
7	11159676	18	47748692	85	0.309956
7	11159676	18	47750763	85	0.309956
7	11159676	18	47750874	85	0.309956
7	11162330	18	47737087	85	0.302902
7	11162330	18	47740938	85	0.302902
7	11365443	18	43086149	85	0.304087
7	11365924	18	43086149	85	0.304087
7	11825042	18	44995302	85	0.305609
7	12121796	18	43859297	85	0.320871
7	12131963	18	43859297	85	0.320871
7	12286225	18	39864859	85	0.306163
7	12402586	18	39669453	85	0.314754
7	12402586	18	39671167	85	0.314754
7	12402586	18	39671396	85	0.314754
7	12402586	18	39672516	85	0.314754
7	12402838	18	39669453	85	0.314754
7	12402838	18	39671167	85	0.314754
7	12402838	18	39671396	85	0.314754
7	12402838	18	39672516	85	0.314754
7	12747977	18	49872641	85	0.309804
7	12782081	18	42356215	85	0.313075
7	12782081	18	42357665	85	0.313075
7	12782081	18	42366595	85	0.313075
7	12782081	18	42368034	85	0.313075
7	12785688	18	44299616	85	0.321664
7	12785753	18	44299616	85	0.321664
7	13504344	18	45525112	85	0.301629
7	13937529	18	40637754	85	0.314059
7	13937529	18	40640488	85	0.314059
7	13937529	18	40650067	85	0.314059
7	13937529	18	40653786	85	0.314059
7	13937529	18	40657643	85	0.339579
7	13937529	18	40674857	85	0.303537
7	13938159	18	40739319	85	0.306736
7	13953633	18	44932996	85	0.304342
7	14069297	18	34995692	85	0.311954
7	14182959	18	36094576	85	0.302854
7	14184145	18	36094576	85	0.319464
7	14185147	18	36094576	85	0.319464
7	14256847	18	43872396	85	0.302583
7	14256847	18	43872554	85	0.302583
7	14506304	18	47996618	85	0.316556
7	14506304	18	47997370	85	0.317287
7	14506304	18	48003746	85	0.325162
7	14506304	18	48029590	85	0.312611
7	14508291	18	48021892	85	0.309305
7	14508291	18	48022260	85	0.309305
7	14508291	18	48024229	85	0.309305
7	14508291	18	48024359	85	0.309305
7	14508291	18	48027805	85	0.309305
7	14508291	18	48028062	85	0.309305
7	14508291	18	48029590	85	0.32633
7	14508291	18	48030677	85	0.309305
7	14508291	18	48031503	85	0.309305
7	14508291	18	48031518	85	0.309305
7	14508291	18	48033573	85	0.309305
7	14508523	18	47996618	85	0.316556
7	14508523	18	47997370	85	0.317287
7	14508523	18	48003746	85	0.325162
7	14508523	18	48029590	85	0.312611
7	14508592	18	48021892	85	0.309305
7	14508592	18	48022260	85	0.309305
7	14508592	18	48024229	85	0.309305
7	14508592	18	48024359	85	0.309305
7	14508592	18	48027805	85	0.309305
7	14508592	18	48028062	85	0.309305
7	14508592	18	48029590	85	0.32633
7	14508592	18	48030677	85	0.309305
7	14508592	18	48031503	85	0.309305
7	14508592	18	48031518	85	0.309305
7	14508592	18	48033573	85	0.309305
7	14514868	18	47997370	85	0.318532
7	14514868	18	48029590	85	0.313503
7	14514870	18	47996618	85	0.307203
7	14514870	18	47997370	85	0.356911
7	14514870	18	47997415	85	0.335974
7	14514870	18	48003746	85	0.319242
7	14515403	18	47996618	85	0.307203
7	14515403	18	47997370	85	0.356911
7	14515403	18	47997415	85	0.335974
7	14515403	18	48003746	85	0.319242
7	14525133	18	47997370	85	0.339774
7	14525133	18	47997415	85	0.321965
7	14525133	18	48020510	85	0.303582
7	14525133	18	48021892	85	0.32113
7	14525133	18	48022260	85	0.32113
7	14525133	18	48024229	85	0.32113
7	14525133	18	48024359	85	0.32113
7	14525133	18	48027805	85	0.32113
7	14525133	18	48028062	85	0.32113
7	14525133	18	48029590	85	0.332013
7	14525133	18	48030677	85	0.32113
7	14525133	18	48031503	85	0.32113
7	14525133	18	48031518	85	0.32113
7	14525133	18	48033573	85	0.32113
7	14556570	18	48020510	85	0.305786
7	14556570	18	48021892	85	0.327354
7	14556570	18	48022260	85	0.327354
7	14556570	18	48024229	85	0.327354
7	14556570	18	48024359	85	0.327354
7	14556570	18	48027805	85	0.327354
7	14556570	18	48028062	85	0.327354
7	14556570	18	48029590	85	0.330733
7	14556570	18	48030677	85	0.327354
7	14556570	18	48031503	85	0.327354
7	14556570	18	48031518	85	0.327354
7	14556570	18	48033573	85	0.327354
7	14568414	18	45564962	85	0.302712
7	15221767	18	41458186	85	0.313759
7	15221767	18	41460158	85	0.313759
7	15221767	18	41466895	85	0.313759
7	15221767	18	41471225	85	0.313759
7	15262499	18	44367655	85	0.303539
7	15262568	18	44367655	85	0.318111
7	15265037	18	44367655	85	0.303539
7	15268831	18	44367655	85	0.318111
7	15502085	18	35088765	85	0.304822
7	15502085	18	35090388	85	0.334402
7	15506276	18	35088765	85	0.304822
7	15506276	18	35090388	85	0.334402
7	15520938	18	35088765	85	0.305441
7	15520938	18	35090388	85	0.350608
7	15529746	18	35090388	85	0.323922
7	15531955	18	35090388	85	0.304768
7	15532189	18	35090388	85	0.308752
7	15537070	18	35090388	85	0.308752
7	15604164	18	34769538	85	0.302064
7	15604164	18	34780760	85	0.302064
7	15604164	18	34784862	85	0.302064
7	15604164	18	34792752	85	0.302064
7	15604164	18	34794914	85	0.302064
7	15604164	18	34795797	85	0.302064
7	15812548	18	37592209	85	0.307752
7	15813746	18	37592209	85	0.307752
7	15816285	18	37592209	85	0.307752
7	15882869	18	49469114	85	0.311109
7	16600550	18	33866507	85	0.317625
7	16683521	18	46344952	85	0.31597
7	16683521	18	46345693	85	0.360834
7	16714477	18	47695470	85	0.315581
7	16714592	18	47695470	85	0.315581
7	16716205	18	47695470	85	0.3428
7	16716205	18	47697327	85	0.336221
7	16720600	18	47695470	85	0.3428
7	16720600	18	47697327	85	0.336221
7	16791813	18	35949457	85	0.313239
7	16791813	18	35959839	85	0.313239
7	17447004	18	43331334	85	0.34619
7	17448444	18	43331334	85	0.34619
7	17691023	18	43314666	85	0.324203
7	17691023	18	43314705	85	0.324203
7	17818600	18	32823757	85	0.313774
7	18005237	18	44754651	85	0.314548
7	18005237	18	44757226	85	0.314548
7	18005237	18	44758665	85	0.314548
7	18005237	18	44760901	85	0.314548
7	18005237	18	44762307	85	0.314548
7	18005237	18	44762408	85	0.314548
7	18005237	18	44763994	85	0.314548
7	18005237	18	44765469	85	0.314548
7	18005237	18	44765943	85	0.314548
7	18005237	18	44766353	85	0.301394
7	18005237	18	44768009	85	0.314548
7	18005237	18	44768024	85	0.314548
7	18005237	18	44769534	85	0.314548
7	18005237	18	44770746	85	0.314548
7	18005237	18	44771481	85	0.314548
7	18005237	18	44772368	85	0.314548
7	18005237	18	44772371	85	0.314548
7	18005237	18	44784700	85	0.314548
7	18005237	18	44786818	85	0.314548
7	18005237	18	44786869	85	0.314548
7	18005237	18	44787498	85	0.314548
7	18005237	18	44787789	85	0.314548
7	18005237	18	44788234	85	0.314548
7	18005237	18	44788274	85	0.314548
7	18005237	18	44788439	85	0.314548
7	18005237	18	44788908	85	0.314548
7	18005237	18	44790343	85	0.314548
7	18005237	18	44792445	85	0.314548
7	18005237	18	44792636	85	0.314548
7	18005237	18	44793419	85	0.314548
7	18005237	18	44795621	85	0.314548
7	18005237	18	44796323	85	0.314548
7	18005237	18	44797159	85	0.314548
7	18005237	18	44797697	85	0.314548
7	18005237	18	44798139	85	0.314548
7	18005237	18	44799028	85	0.314548
7	18016420	18	44754651	85	0.314548
7	18016420	18	44757226	85	0.314548
7	18016420	18	44758665	85	0.314548
7	18016420	18	44760901	85	0.314548
7	18016420	18	44762307	85	0.314548
7	18016420	18	44762408	85	0.314548
7	18016420	18	44763994	85	0.314548
7	18016420	18	44765469	85	0.314548
7	18016420	18	44765943	85	0.314548
7	18016420	18	44766353	85	0.301394
7	18016420	18	44768009	85	0.314548
7	18016420	18	44768024	85	0.314548
7	18016420	18	44769534	85	0.314548
7	18016420	18	44770746	85	0.314548
7	18016420	18	44771481	85	0.314548
7	18016420	18	44772368	85	0.314548
7	18016420	18	44772371	85	0.314548
7	18016420	18	44784700	85	0.314548
7	18016420	18	44786818	85	0.314548
7	18016420	18	44786869	85	0.314548
7	18016420	18	44787498	85	0.314548
7	18016420	18	44787789	85	0.314548
7	18016420	18	44788234	85	0.314548
7	18016420	18	44788274	85	0.314548
7	18016420	18	44788439	85	0.314548
7	18016420	18	44788908	85	0.314548
7	18016420	18	44790343	85	0.314548
7	18016420	18	44792445	85	0.314548
7	18016420	18	44792636	85	0.314548
7	18016420	18	44793419	85	0.314548
7	18016420	18	44795621	85	0.314548
7	18016420	18	44796323	85	0.314548
7	18016420	18	44797159	85	0.314548
7	18016420	18	44797697	85	0.314548
7	18016420	18	44798139	85	0.314548
7	18016420	18	44799028	85	0.314548
7	18244010	18	36493460	85	0.310141
7	18683986	18	33379225	85	0.305128
7	18683986	18	33381166	85	0.32
7	18683986	18	33388938	85	0.300481
7	18707842	18	42802010	85	0.316825
7	18861265	18	47903994	85	0.349164
7	18861265	18	47918102	85	0.321035
7	18861265	18	47918639	85	0.321035
7	18861265	18	47924271	85	0.350432
7	18861265	18	47924636	85	0.350432
7	18861265	18	47924793	85	0.350432
7	18861265	18	47925112	85	0.306991
7	18924536	18	44861966	85	0.363161
7	19363385	18	49374230	85	0.309276
7	19523735	18	34431277	85	0.321552
7	19523735	18	34436370	85	0.321552
7	19523735	18	34493651	85	0.321552
7	19523735	18	34623161	85	0.321552
7	19523735	18	34738404	85	0.321552
7	19566937	18	42297879	85	0.319984
7	19936907	18	38143308	85	0.302354
7	20214402	18	40744129	85	0.325805
7	20218520	18	32357667	85	0.34684
7	20221280	18	32357667	85	0.335393
7	20221616	18	32357667	85	0.324379
7	20228202	18	32357667	85	0.329827
7	20228294	18	32357667	85	0.34684
7	20372441	18	38850866	85	0.313774
7	20372441	18	38858353	85	0.313774
7	20372441	18	38859148	85	0.313774
7	20372441	18	38873216	85	0.313774
7	20372441	18	38891149	85	0.313774
7	20372441	18	38930946	85	0.309053
7	20372441	18	38941191	85	0.309053
7	20372441	18	38941807	85	0.309053
7	20372441	18	38946372	85	0.309053
7	20372441	18	38947460	85	0.309053
7	20372441	18	38948596	85	0.309053
7	20372441	18	38957714	85	0.309053
7	20372441	18	38958391	85	0.309053
7	20372441	18	38958957	85	0.309053
7	20372441	18	38960714	85	0.309053
7	20384612	18	33455530	85	0.315399
7	20472191	18	47230431	85	0.319028
7	20585483	18	44241018	85	0.312016
7	20956554	18	47158186	85	0.339686
7	20973955	18	46170900	85	0.311332
7	20973955	18	46191182	85	0.302741
7	21183179	18	43902907	85	0.30153
7	21186541	18	47595491	85	0.341617
7	21186541	18	47597435	85	0.341617
7	21186541	18	47597910	85	0.341617
7	21186541	18	47616184	85	0.341617
7	21186541	18	47617447	85	0.341617
7	21186541	18	47618832	85	0.305647
7	21186541	18	47620532	85	0.341617
7	21186541	18	47621116	85	0.323383
7	21186541	18	47621500	85	0.341617
7	21186541	18	47621565	85	0.323383
7	21186541	18	47621681	85	0.323383
7	21186541	18	47622535	85	0.323383
7	21186541	18	47622616	85	0.323383
7	21186541	18	47622723	85	0.323383
7	21186541	18	47624698	85	0.321608
7	21186541	18	47627299	85	0.312466
7	21186541	18	47632666	85	0.312466
7	21186541	18	47632969	85	0.312466
7	21188458	18	47595491	85	0.341617
7	21188458	18	47597435	85	0.341617
7	21188458	18	47597910	85	0.341617
7	21188458	18	47616184	85	0.341617
7	21188458	18	47617447	85	0.341617
7	21188458	18	47618832	85	0.305647
7	21188458	18	47620532	85	0.341617
7	21188458	18	47621116	85	0.323383
7	21188458	18	47621500	85	0.341617
7	21188458	18	47621565	85	0.323383
7	21188458	18	47621681	85	0.323383
7	21188458	18	47622535	85	0.323383
7	21188458	18	47622616	85	0.323383
7	21188458	18	47622723	85	0.323383
7	21188458	18	47624698	85	0.321608
7	21188458	18	47627299	85	0.312466
7	21188458	18	47632666	85	0.312466
7	21188458	18	47632969	85	0.312466
7	21193341	18	47595491	85	0.322776
7	21193341	18	47597435	85	0.322776
7	21193341	18	47597910	85	0.322776
7	21193341	18	47616184	85	0.322776
7	21193341	18	47617447	85	0.322776
7	21193341	18	47620532	85	0.322776
7	21193341	18	47621116	85	0.302965
7	21193341	18	47621500	85	0.322776
7	21193341	18	47621565	85	0.302965
7	21193341	18	47621681	85	0.302965
7	21193341	18	47622535	85	0.302965
7	21193341	18	47622616	85	0.302965
7	21193341	18	47622723	85	0.302965
7	21193341	18	47624698	85	0.30106
7	21198894	18	47595491	85	0.341617
7	21198894	18	47597435	85	0.341617
7	21198894	18	47597910	85	0.341617
7	21198894	18	47616184	85	0.341617
7	21198894	18	47617447	85	0.341617
7	21198894	18	47618832	85	0.305647
7	21198894	18	47620532	85	0.341617
7	21198894	18	47621116	85	0.323383
7	21198894	18	47621500	85	0.341617
7	21198894	18	47621565	85	0.323383
7	21198894	18	47621681	85	0.323383
7	21198894	18	47622535	85	0.323383
7	21198894	18	47622616	85	0.323383
7	21198894	18	47622723	85	0.323383
7	21198894	18	47624698	85	0.321608
7	21198894	18	47627299	85	0.312466
7	21198894	18	47632666	85	0.312466
7	21198894	18	47632969	85	0.312466
7	21203470	18	47595491	85	0.322776
7	21203470	18	47597435	85	0.322776
7	21203470	18	47597910	85	0.322776
7	21203470	18	47616184	85	0.322776
7	21203470	18	47617447	85	0.322776
7	21203470	18	47620532	85	0.322776
7	21203470	18	47621116	85	0.302965
7	21203470	18	47621500	85	0.322776
7	21203470	18	47621565	85	0.302965
7	21203470	18	47621681	85	0.302965
7	21203470	18	47622535	85	0.302965
7	21203470	18	47622616	85	0.302965
7	21203470	18	47622723	85	0.302965
7	21203470	18	47624698	85	0.30106
7	21204895	18	47595491	85	0.322776
7	21204895	18	47597435	85	0.322776
7	21204895	18	47597910	85	0.322776
7	21204895	18	47616184	85	0.322776
7	21204895	18	47617447	85	0.322776
7	21204895	18	47620532	85	0.322776
7	21204895	18	47621116	85	0.302965
7	21204895	18	47621500	85	0.322776
7	21204895	18	47621565	85	0.302965
7	21204895	18	47621681	85	0.302965
7	21204895	18	47622535	85	0.302965
7	21204895	18	47622616	85	0.302965
7	21204895	18	47622723	85	0.302965
7	21204895	18	47624698	85	0.30106
7	21218229	18	42509863	85	0.300614
7	21218229	18	42511726	85	0.300614
7	21293516	18	37963352	85	0.309902
7	21293516	18	37970137	85	0.309902
7	21293516	18	37974248	85	0.309902
7	21593075	18	40607221	85	0.301769
7	21596876	18	40607221	85	0.301769
7	21676978	18	40606599	85	0.303384
7	21676978	18	40613840	85	0.303384
7	21895265	18	45016669	85	0.310867
7	21895265	18	45016812	85	0.310867
7	21895265	18	45017705	85	0.330215
7	21895265	18	45017879	85	0.330215
7	21895265	18	45018195	85	0.330215
7	21895265	18	45018666	85	0.310867
7	21895265	18	45019166	85	0.330215
7	21895265	18	45019319	85	0.330215
7	22109733	18	35208228	85	0.308956
7	22109733	18	35209716	85	0.308956
7	22109733	18	35213799	85	0.342436
7	22903765	18	35603011	85	0.325147
7	22907007	18	35603011	85	0.325147
7	23380468	18	35668008	85	0.319025
7	23380468	18	35668701	85	0.319025
7	23380468	18	35671901	85	0.319025
7	23380468	18	35672416	85	0.319025
7	23380468	18	35672525	85	0.319025
7	23380468	18	35672619	85	0.319025
7	23380468	18	35673106	85	0.319025
7	23380468	18	35674813	85	0.319025
7	23380468	18	35675370	85	0.319025
7	23380468	18	35679980	85	0.319025
7	23380468	18	35682230	85	0.319025
7	23380468	18	35682849	85	0.319025
7	23380468	18	35683309	85	0.319025
7	23380468	18	35683679	85	0.319025
7	23380468	18	35685253	85	0.319025
7	23380468	18	35685591	85	0.319025
7	23380468	18	35687159	85	0.319025
7	23380468	18	35688512	85	0.319025
7	23380468	18	35688537	85	0.319025
7	23380468	18	35691966	85	0.320191
7	23380468	18	35694173	85	0.319025
7	23380468	18	35694180	85	0.319025
7	23380468	18	35694484	85	0.319025
7	23380468	18	35694494	85	0.319025
7	23380468	18	35695101	85	0.319025
7	23380468	18	35695704	85	0.319025
7	23380468	18	35696096	85	0.306685
7	23380468	18	35699438	85	0.319025
7	24103441	18	39371316	85	0.343814
7	24114032	18	35346722	85	0.307334
7	24159290	18	47482477	85	0.303091
7	24175853	18	47482477	85	0.311641
7	24175886	18	47482477	85	0.311641
7	24176516	18	47482477	85	0.311641
7	24176607	18	47482477	85	0.311641
7	24176822	18	47482477	85	0.311641
7	24180733	18	47482477	85	0.311641
7	24180987	18	47482477	85	0.311641
7	24181710	18	47482477	85	0.311641
7	24187619	18	47482477	85	0.331884
7	24191005	18	47482477	85	0.321371
7	24193160	18	47482477	85	0.321371
7	24213952	18	47482477	85	0.316472
7	24504641	18	35314836	85	0.345827
7	24508935	18	35314836	85	0.306892
7	24513020	18	35314836	85	0.306892
7	24513648	18	35314836	85	0.306892
7	24520857	18	35314836	85	0.316868
7	106127	18	64975069	85	0.383887
7	213189	18	50833082	85	0.307736
7	213189	18	50884293	85	0.345609
7	321641	18	57003889	85	0.329348
7	387275	18	51117835	85	0.32405
7	387275	18	51129489	85	0.32405
7	388253	18	51117835	85	0.343272
7	388253	18	51129489	85	0.343272
7	388658	18	51117835	85	0.343272
7	388658	18	51129489	85	0.343272
7	388670	18	61888818	85	0.341854
7	388670	18	61906072	85	0.341854
7	389533	18	61888818	85	0.341854
7	389533	18	61906072	85	0.341854
7	390428	18	61888818	85	0.333593
7	390428	18	61906072	85	0.333593
7	391316	18	51037989	85	0.325801
7	391316	18	51038492	85	0.325801
7	392130	18	61888818	85	0.368396
7	392130	18	61906072	85	0.368396
7	464063	18	57138245	85	0.302769
7	486827	18	62549053	85	0.320852
7	507162	18	52590728	85	0.300823
7	507163	18	52590728	85	0.300823
7	583395	18	62959035	85	0.317434
7	588958	18	65055922	85	0.300349
7	588958	18	65058826	85	0.300349
7	588958	18	65068112	85	0.300349
7	588958	18	65068450	85	0.300349
7	588958	18	65068988	85	0.300349
7	588958	18	65075780	85	0.300349
7	590199	18	65055922	85	0.322452
7	590199	18	65058826	85	0.322452
7	590199	18	65067995	85	0.305513
7	590199	18	65068112	85	0.322452
7	590199	18	65068450	85	0.322452
7	590199	18	65068988	85	0.322452
7	590199	18	65075780	85	0.322452
7	590666	18	65055922	85	0.322452
7	590666	18	65058826	85	0.322452
7	590666	18	65067995	85	0.305513
7	590666	18	65068112	85	0.322452
7	590666	18	65068450	85	0.322452
7	590666	18	65068988	85	0.322452
7	590666	18	65075780	85	0.322452
7	609776	18	54980872	85	0.312545
7	638185	18	57123916	85	0.320945
7	698954	18	57182490	85	0.3319
7	705815	18	57182490	85	0.3319
7	706936	18	57182490	85	0.324212
7	713347	18	57182490	85	0.341854
7	727234	18	57182490	85	0.351157
7	736292	18	57182490	85	0.303926
7	739045	18	57174999	85	0.314162
7	739045	18	57175793	85	0.314162
7	739045	18	57182490	85	0.356941
7	739977	18	60846777	85	0.305647
7	909252	18	54647002	85	0.331909
7	909252	18	54647003	85	0.331909
7	909252	18	54647459	85	0.331909
7	925717	18	51024528	85	0.305564
7	925717	18	51031717	85	0.305564
7	1056248	18	53514747	85	0.31264
7	1090396	18	62703906	85	0.303709
7	1090396	18	62704866	85	0.303709
7	1090396	18	62704888	85	0.303709
7	1090396	18	62705015	85	0.303709
7	1090396	18	62705458	85	0.303709
7	1371804	18	59629975	85	0.338994
7	1371804	18	59640002	85	0.338994
7	2412032	18	61702860	85	0.313432
7	2412032	18	61703500	85	0.313432
7	2479207	18	64878466	85	0.340581
7	2479207	18	64882804	85	0.340581
7	2675323	18	58431175	85	0.312358
7	2675323	18	58431603	85	0.312358
7	2675323	18	58434865	85	0.312358
7	2675323	18	58446266	85	0.312358
7	2675323	18	58449438	85	0.328732
7	2675323	18	58449640	85	0.312358
7	2675323	18	58451971	85	0.312358
7	2675323	18	58458311	85	0.312358
7	2675323	18	58474571	85	0.312358
7	2736521	18	54968102	85	0.396183
7	2746465	18	63241346	85	0.362881
7	2746477	18	63241346	85	0.362881
7	2746480	18	63241346	85	0.362881
7	3315440	18	60167785	85	0.305004
7	3315440	18	60168101	85	0.322377
7	3388704	18	56609986	85	0.321075
7	3388704	18	56610006	85	0.321075
7	3395175	18	60316607	85	0.313523
7	3727359	18	61920575	85	0.312576
7	3727359	18	61925641	85	0.312576
7	3727359	18	61925682	85	0.312576
7	3727359	18	61925863	85	0.312576
7	3728061	18	61920575	85	0.312576
7	3728061	18	61925641	85	0.312576
7	3728061	18	61925682	85	0.312576
7	3728061	18	61925863	85	0.312576
7	3765159	18	55999664	85	0.319028
7	3765159	18	55999896	85	0.319028
7	3765159	18	56002802	85	0.319028
7	3765159	18	56003780	85	0.319028
7	3765619	18	55999664	85	0.300291
7	3765619	18	55999896	85	0.300291
7	3765619	18	56002802	85	0.300291
7	3765619	18	56003780	85	0.300291
7	3771337	18	55999664	85	0.337391
7	3771337	18	55999896	85	0.337391
7	3771337	18	56002802	85	0.337391
7	3771337	18	56003780	85	0.337391
7	3771337	18	56030610	85	0.310278
7	3967805	18	63639810	85	0.353101
7	3976360	18	63639810	85	0.30226
7	4159129	18	56190042	85	0.349779
7	4159129	18	56195036	85	0.349779
7	4159129	18	56201944	85	0.349779
7	4159129	18	56202231	85	0.349779
7	4159218	18	56190042	85	0.349779
7	4159218	18	56195036	85	0.349779
7	4159218	18	56201944	85	0.349779
7	4159218	18	56202231	85	0.349779
7	4260147	18	61806335	85	0.314276
7	4333379	18	53966763	85	0.302075
7	4360783	18	50353638	85	0.324655
7	4430967	18	61403906	85	0.312392
7	4430967	18	61412428	85	0.312392
7	4430967	18	61429252	85	0.312392
7	4430967	18	61434709	85	0.324473
7	4431029	18	55844718	85	0.326474
7	4431029	18	55845226	85	0.326474
7	4431029	18	55846200	85	0.326474
7	4431029	18	55846535	85	0.341361
7	4431033	18	55844718	85	0.347906
7	4431033	18	55845226	85	0.347906
7	4431033	18	55846200	85	0.347906
7	4431033	18	55846535	85	0.362427
7	4431037	18	55844718	85	0.33729
7	4431037	18	55845226	85	0.33729
7	4431037	18	55846200	85	0.33729
7	4431037	18	55846535	85	0.351849
7	4431041	18	55844718	85	0.33729
7	4431041	18	55845226	85	0.33729
7	4431041	18	55846200	85	0.33729
7	4431041	18	55846535	85	0.351849
7	4431045	18	55844718	85	0.33729
7	4431045	18	55845226	85	0.33729
7	4431045	18	55846200	85	0.33729
7	4431045	18	55846535	85	0.351849
7	4732440	18	60167017	85	0.32819
7	4732440	18	60207771	85	0.309096
7	5131129	18	57603883	85	0.316019
7	6045627	18	57221745	85	0.313956
7	6045627	18	57224779	85	0.313956
7	6045627	18	57225034	85	0.313956
7	6052713	18	57221745	85	0.313956
7	6052713	18	57224779	85	0.313956
7	6052713	18	57225034	85	0.313956
7	6069751	18	52671978	85	0.320471
7	6069834	18	52671978	85	0.320471
7	6069983	18	52671978	85	0.320471
7	6073422	18	52671978	85	0.320471
7	6078376	18	52671978	85	0.378721
7	6125164	18	52444241	85	0.315094
7	6125164	18	52445091	85	0.350475
7	6125649	18	52444241	85	0.315094
7	6125649	18	52445091	85	0.350475
7	6204693	18	57739072	85	0.307105
7	6596461	18	52660892	85	0.339567
7	6596461	18	52662079	85	0.310844
7	7169596	18	60250900	85	0.308991
7	7272672	18	54058445	85	0.305277
7	7359294	18	57475627	85	0.314746
7	7786586	18	54555473	85	0.3193
7	7919624	18	57228718	85	0.3119
7	8796673	18	61287104	85	0.334072
7	9114329	18	56612971	85	0.320316
7	9115826	18	56612971	85	0.320316
7	9116202	18	56612971	85	0.320316
7	9116450	18	56612971	85	0.320316
7	9116921	18	56612971	85	0.320316
7	9117430	18	56612971	85	0.320316
7	9117574	18	56612971	85	0.320316
7	9117635	18	56604439	85	0.334669
7	9117635	18	56611594	85	0.306722
7	9117635	18	56612971	85	0.355631
7	9117635	18	56615656	85	0.318459
7	9117682	18	56612971	85	0.320316
7	9117735	18	56612971	85	0.320316
7	9118032	18	56612971	85	0.320316
7	9118201	18	56612971	85	0.320316
7	9118254	18	56612971	85	0.320316
7	9118366	18	56612971	85	0.320316
7	9118374	18	56612971	85	0.320316
7	9118434	18	56612971	85	0.320316
7	9118477	18	56604439	85	0.336304
7	9118477	18	56611594	85	0.324069
7	9118477	18	56612971	85	0.354363
7	9118477	18	56615656	85	0.328419
7	9118557	18	56612971	85	0.320316
7	9118566	18	56612971	85	0.320316
7	9118656	18	56612971	85	0.320316
7	9118712	18	56604439	85	0.334669
7	9118712	18	56611594	85	0.306722
7	9118712	18	56612971	85	0.355631
7	9118712	18	56615656	85	0.318459
7	9118719	18	56612971	85	0.320316
7	9118723	18	56604439	85	0.334669
7	9118723	18	56611594	85	0.306722
7	9118723	18	56612971	85	0.355631
7	9118723	18	56615656	85	0.318459
7	9118746	18	56604439	85	0.334669
7	9118746	18	56611594	85	0.306722
7	9118746	18	56612971	85	0.355631
7	9118746	18	56615656	85	0.318459
7	9118857	18	56604439	85	0.334669
7	9118857	18	56611594	85	0.306722
7	9118857	18	56612971	85	0.355631
7	9118857	18	56615656	85	0.318459
7	9119342	18	56604439	85	0.30344
7	9119342	18	56612971	85	0.32814
7	9119342	18	62252685	85	0.305588
7	9238825	18	58218075	85	0.310972
7	9238825	18	58221152	85	0.300209
7	9238825	18	58221487	85	0.300209
7	9238825	18	58221829	85	0.300209
7	9238825	18	58222026	85	0.300209
7	9238825	18	58222049	85	0.300209
7	9238825	18	58222409	85	0.300209
7	9238825	18	58222452	85	0.300209
7	9269476	18	58211563	85	0.301828
7	9269476	18	58222061	85	0.301828
7	9389842	18	57212486	85	0.30238
7	9436931	18	64743407	85	0.311131
7	9436931	18	64743472	85	0.311131
7	9436931	18	64744003	85	0.311131
7	9436931	18	64744605	85	0.311131
7	9436931	18	64746332	85	0.311131
7	9436931	18	64746615	85	0.311131
7	9436931	18	64746791	85	0.311131
7	9436931	18	64747562	85	0.311131
7	9436931	18	64748326	85	0.311131
7	9467263	18	64750422	85	0.327079
7	9467263	18	64750801	85	0.326379
7	9467263	18	64751047	85	0.327079
7	10163378	18	55350459	85	0.312523
7	10163784	18	55335960	85	0.318111
7	10163784	18	55336253	85	0.342182
7	10163784	18	55338213	85	0.318111
7	10163784	18	55343525	85	0.318111
7	10163784	18	55345818	85	0.341643
7	10163784	18	55350459	85	0.362113
7	10535099	18	57732345	85	0.331847
7	10535198	18	57732345	85	0.331847
7	10536916	18	57732345	85	0.339533
7	10552214	18	57732689	85	0.303748
7	10552214	18	57733386	85	0.303748
7	10552214	18	57733925	85	0.303748
7	10552214	18	57734101	85	0.303748
7	10552214	18	57734857	85	0.303748
7	10552214	18	57735552	85	0.303748
7	10552214	18	57735675	85	0.303748
7	10552214	18	57735792	85	0.303748
7	10552214	18	57735945	85	0.303748
7	10552214	18	57736270	85	0.303748
7	10552216	18	57732689	85	0.303748
7	10552216	18	57733386	85	0.303748
7	10552216	18	57733925	85	0.303748
7	10552216	18	57734101	85	0.303748
7	10552216	18	57734857	85	0.303748
7	10552216	18	57735552	85	0.303748
7	10552216	18	57735675	85	0.303748
7	10552216	18	57735792	85	0.303748
7	10552216	18	57735945	85	0.303748
7	10552216	18	57736270	85	0.303748
7	10552763	18	57732689	85	0.303748
7	10552763	18	57733386	85	0.303748
7	10552763	18	57733925	85	0.303748
7	10552763	18	57734101	85	0.303748
7	10552763	18	57734857	85	0.303748
7	10552763	18	57735552	85	0.303748
7	10552763	18	57735675	85	0.303748
7	10552763	18	57735792	85	0.303748
7	10552763	18	57735945	85	0.303748
7	10552763	18	57736270	85	0.303748
7	10558779	18	57732689	85	0.303748
7	10558779	18	57733386	85	0.303748
7	10558779	18	57733925	85	0.303748
7	10558779	18	57734101	85	0.303748
7	10558779	18	57734857	85	0.303748
7	10558779	18	57735552	85	0.303748
7	10558779	18	57735675	85	0.303748
7	10558779	18	57735792	85	0.303748
7	10558779	18	57735945	85	0.303748
7	10558779	18	57736270	85	0.303748
7	11230562	18	63107169	85	0.303282
7	11230562	18	63109072	85	0.346372
7	11272237	18	62610378	85	0.314746
7	11272237	18	62611185	85	0.314746
7	11358393	18	58486533	85	0.342465
7	11360534	18	58486533	85	0.342465
7	11365443	18	58486533	85	0.300611
7	11365924	18	58486533	85	0.300611
7	11560152	18	63268908	85	0.332017
7	11560812	18	63253408	85	0.301964
7	11560812	18	63253931	85	0.301964
7	11560812	18	63254200	85	0.301964
7	11560812	18	63254808	85	0.301964
7	11560812	18	63255451	85	0.301964
7	11560812	18	63257016	85	0.301964
7	11560812	18	63257567	85	0.301964
7	11560812	18	63259605	85	0.301964
7	11560812	18	63260129	85	0.301964
7	11560812	18	63260750	85	0.301964
7	11560812	18	63260779	85	0.301964
7	11560812	18	63261471	85	0.301964
7	11560812	18	63264294	85	0.301964
7	11560812	18	63265382	85	0.301964
7	11560812	18	63266026	85	0.301964
7	11560812	18	63271041	85	0.301964
7	11560812	18	63273305	85	0.301964
7	11560812	18	63274011	85	0.301964
7	11560812	18	63275783	85	0.301964
7	11560812	18	63276834	85	0.301964
7	11769593	18	51140982	85	0.304482
7	11892073	18	61810851	85	0.3048
7	12198157	18	64240852	85	0.305876
7	12198157	18	64240868	85	0.305876
7	12293115	18	58536162	85	0.305481
7	12428015	18	54829065	85	0.34815
7	12428015	18	54836189	85	0.34815
7	12428015	18	54844926	85	0.34815
7	12428015	18	54856336	85	0.34815
7	12428550	18	54829065	85	0.312343
7	12428550	18	54836189	85	0.312343
7	12428550	18	54844926	85	0.312343
7	12428550	18	54856336	85	0.312343
7	12428582	18	54829065	85	0.312343
7	12428582	18	54836189	85	0.312343
7	12428582	18	54844926	85	0.312343
7	12428582	18	54856336	85	0.312343
7	12437029	18	54829065	85	0.306008
7	12437029	18	54836189	85	0.306008
7	12437029	18	54844926	85	0.306008
7	12437029	18	54856336	85	0.306008
7	12763229	18	57760766	85	0.30106
7	12763229	18	57761656	85	0.30106
7	12763229	18	57762215	85	0.30106
7	13014516	18	59075397	85	0.310979
7	13019307	18	59075397	85	0.310979
7	13274378	18	60116804	85	0.32963
7	13280797	18	54670453	85	0.31089
7	13646632	18	52883003	85	0.320005
7	13677267	18	52883003	85	0.320005
7	13773728	18	63443597	85	0.307832
7	13907068	18	64892755	85	0.31833
7	13907068	18	64895009	85	0.31833
7	13907068	18	64895343	85	0.31833
7	13907068	18	64895454	85	0.31833
7	13907068	18	64895468	85	0.31833
7	13907068	18	64895485	85	0.31833
7	13907068	18	64895802	85	0.31833
7	13907068	18	64895836	85	0.30489
7	13907068	18	64895886	85	0.31833
7	13907068	18	64896053	85	0.31833
7	13907068	18	64896173	85	0.31833
7	13907068	18	64896238	85	0.31833
7	13907068	18	64896620	85	0.31833
7	13907068	18	64897246	85	0.31833
7	14535994	18	52463001	85	0.308561
7	14568414	18	55512717	85	0.321801
7	14568414	18	55512778	85	0.321801
7	14568833	18	55512717	85	0.320471
7	14568833	18	55512778	85	0.320471
7	14568845	18	55512717	85	0.320471
7	14568845	18	55512778	85	0.320471
7	14703439	18	63620217	85	0.304933
7	14861101	18	63691651	85	0.305433
7	15057805	18	61166256	85	0.328729
7	15123251	18	64509072	85	0.308011
7	15123251	18	64513817	85	0.308011
7	15123251	18	64514508	85	0.308011
7	15123251	18	64520491	85	0.308011
7	15123251	18	64529294	85	0.308011
7	15123251	18	64533097	85	0.308011
7	15674709	18	54290656	85	0.352839
7	15913588	18	58315357	85	0.303011
7	15913588	18	58315403	85	0.303011
7	15913588	18	58315529	85	0.303011
7	15913588	18	58315572	85	0.303011
7	15913588	18	58315791	85	0.303011
7	15913588	18	58315874	85	0.303011
7	15913588	18	58315909	85	0.303011
7	15913588	18	58316435	85	0.303011
7	15913588	18	58316705	85	0.303011
7	15913588	18	58316724	85	0.303011
7	15913588	18	58317015	85	0.303011
7	15913588	18	58317029	85	0.303011
7	15913588	18	58317030	85	0.303011
7	16436525	18	52694643	85	0.314385
7	16558486	18	51077758	85	0.322776
7	16559224	18	50350354	85	0.305646
7	16559224	18	50350511	85	0.305646
7	16559224	18	50351137	85	0.343036
7	16559224	18	50351654	85	0.343036
7	16559224	18	50352039	85	0.33653
7	16559224	18	50352189	85	0.335182
7	16559224	18	50352326	85	0.33653
7	16559224	18	50352894	85	0.33653
7	16559224	18	50352962	85	0.33653
7	16559224	18	50353249	85	0.33653
7	16559224	18	50353274	85	0.33653
7	16559224	18	50353390	85	0.33653
7	16559224	18	50353740	85	0.303853
7	16559224	18	50354059	85	0.33653
7	16559224	18	50354847	85	0.305646
7	16559224	18	50354908	85	0.305646
7	16559224	18	50354938	85	0.305646
7	16559224	18	50355064	85	0.305646
7	16559224	18	50355277	85	0.305646
7	16559224	18	50355316	85	0.305646
7	16559224	18	50355982	85	0.305646
7	16559373	18	51077758	85	0.326347
7	16562458	18	51077758	85	0.322776
7	16563868	18	51077758	85	0.322776
7	16564431	18	51077758	85	0.305104
7	16572474	18	51077758	85	0.305104
7	16573811	18	51077758	85	0.305104
7	16574298	18	51077758	85	0.322776
7	16574328	18	51077758	85	0.305104
7	16584588	18	51077758	85	0.305104
7	16586893	18	51077758	85	0.305104
7	16587917	18	51077758	85	0.305104
7	16588312	18	51077758	85	0.305104
7	16837196	18	60291954	85	0.333779
7	17071454	18	63871034	85	0.331255
7	17432644	18	61175116	85	0.326642
7	17433458	18	61175116	85	0.326642
7	17452559	18	61833720	85	0.329505
7	17452559	18	61848971	85	0.329505
7	17462954	18	61175116	85	0.307976
7	17506194	18	61175116	85	0.35254
7	18088631	18	56863269	85	0.30313
7	18745495	18	58191035	85	0.347025
7	18745495	18	58191117	85	0.318821
7	18745495	18	58191162	85	0.347025
7	18791112	18	59422612	85	0.310568
7	18799441	18	59422612	85	0.310568
7	18800413	18	59422612	85	0.316921
7	18801283	18	59422612	85	0.332207
7	18802097	18	59422612	85	0.332207
7	18807064	18	59422612	85	0.38065
7	19009810	18	59164035	85	0.316189
7	19334816	18	62434436	85	0.311464
7	19334816	18	62434440	85	0.311464
7	19334816	18	62440561	85	0.311464
7	19334816	18	62446231	85	0.311464
7	19334816	18	62475160	85	0.345552
7	19334816	18	62479499	85	0.345552
7	19334816	18	62491640	85	0.345552
7	19334816	18	62491705	85	0.345552
7	19334816	18	62492835	85	0.345552
7	19334816	18	62492968	85	0.345552
7	19334816	18	62493211	85	0.345552
7	19334816	18	62493664	85	0.345552
7	19334816	18	62498734	85	0.345552
7	19334816	18	62498756	85	0.345552
7	19334816	18	62502468	85	0.345552
7	19334816	18	62502812	85	0.345552
7	19334816	18	62505374	85	0.345552
7	19334816	18	62516230	85	0.345552
7	19964542	18	55069224	85	0.31364
7	19964542	18	55071537	85	0.347485
7	19964542	18	55073459	85	0.358669
7	19964542	18	55076765	85	0.31364
7	19964542	18	55079341	85	0.30512
7	19964542	18	55079390	85	0.31364
7	19964542	18	55080184	85	0.30512
7	19964542	18	55080185	85	0.30512
7	19964542	18	55081762	85	0.347485
7	19964542	18	55085598	85	0.31364
7	19964542	18	55087628	85	0.31364
7	19964542	18	55089606	85	0.347485
7	19973125	18	55071537	85	0.321181
7	19973125	18	55073459	85	0.332112
7	19973125	18	55081762	85	0.321181
7	19973125	18	55089606	85	0.321181
7	20087590	18	59096765	85	0.301416
7	20089751	18	59096765	85	0.301416
7	20104224	18	59096765	85	0.301416
7	20114754	18	56749852	85	0.313759
7	20705793	18	58315294	85	0.307341
7	20705802	18	58315294	85	0.307341
7	20830975	18	53761058	85	0.304499
7	21133314	18	56196319	85	0.313432
7	21159557	18	63617545	85	0.312108
7	21339664	18	62589712	85	0.313135
7	21363225	18	54873640	85	0.328964
7	21680849	18	61027443	85	0.309409
7	21687446	18	61016665	85	0.300631
7	21687446	18	61019455	85	0.300631
7	21687446	18	61022622	85	0.300631
7	21687446	18	61024722	85	0.300631
7	21687446	18	61027443	85	0.32968
7	21689958	18	61016665	85	0.300631
7	21689958	18	61019455	85	0.300631
7	21689958	18	61022622	85	0.300631
7	21689958	18	61024722	85	0.300631
7	21689958	18	61027443	85	0.32968
7	21691369	18	61016665	85	0.300631
7	21691369	18	61019455	85	0.300631
7	21691369	18	61022622	85	0.300631
7	21691369	18	61024722	85	0.300631
7	21691369	18	61027443	85	0.32968
7	21717966	18	61527371	85	0.303192
7	22136517	18	54779640	85	0.316868
7	22370136	18	54230553	85	0.322155
7	22371281	18	54230553	85	0.322155
7	22537860	18	50141026	85	0.313759
7	22537903	18	50141026	85	0.313759
7	22537997	18	50141026	85	0.313759
7	22538014	18	50141026	85	0.313759
7	22542138	18	50141026	85	0.313759
7	22565939	18	53303857	85	0.305655
7	22566117	18	53303857	85	0.305655
7	22598502	18	57259878	85	0.340581
7	22598502	18	57262291	85	0.340581
7	22598502	18	57265074	85	0.340581
7	22598502	18	57267635	85	0.340581
7	22598502	18	57268617	85	0.340581
7	22598502	18	57272573	85	0.340581
7	22598502	18	57273308	85	0.340581
7	22598502	18	57273444	85	0.340581
7	22598502	18	57276929	85	0.340581
7	22598502	18	57282043	85	0.340581
7	22598502	18	57283005	85	0.340581
7	22598502	18	57283231	85	0.340581
7	22598502	18	57283325	85	0.340581
7	22598502	18	57287008	85	0.340581
7	22598502	18	57289740	85	0.382665
7	22601735	18	59387654	85	0.329149
7	23526910	18	55770815	85	0.34186
7	23550914	18	55770815	85	0.31274
7	23574171	18	55770815	85	0.320958
7	23574214	18	55770815	85	0.320958
7	23574681	18	55770815	85	0.320958
7	23576252	18	55770815	85	0.320958
7	23577188	18	55770815	85	0.33954
7	23578723	18	55770815	85	0.320958
7	23582555	18	55770815	85	0.312054
7	24142043	18	61596821	85	0.301585
7	24251034	18	52667403	85	0.360157
7	24707521	18	64899054	85	0.322623
7	24769278	18	51773423	85	0.333024
7	126286	18	77726773	85	0.313735
7	365302	18	70533751	85	0.305068
7	496960	18	66895783	85	0.326642
7	496960	18	66898945	85	0.326642
7	496960	18	66900703	85	0.326642
7	496960	18	66901193	85	0.326642
7	506976	18	76478824	85	0.400943
7	517323	18	77331307	85	0.333243
7	517323	18	77331684	85	0.307624
7	517323	18	77331919	85	0.307624
7	517323	18	77334400	85	0.307624
7	517323	18	77334401	85	0.307624
7	517323	18	77345738	85	0.306217
7	574144	18	75344021	85	0.308781
7	726868	18	68673916	85	0.307601
7	772174	18	68695070	85	0.31047
7	846680	18	67886778	85	0.331463
7	846983	18	67886778	85	0.331463
7	944993	18	77086337	85	0.327527
7	970152	18	75571632	85	0.304567
7	977638	18	77708464	85	0.303654
7	1099092	18	77369782	85	0.331477
7	1102829	18	77369782	85	0.308037
7	1103697	18	77369782	85	0.319502
7	1105230	18	77369782	85	0.301653
7	1106012	18	77369782	85	0.308037
7	1106981	18	77369782	85	0.315548
7	1118706	18	77369782	85	0.306139
7	1343497	18	66203988	85	0.308991
7	1344544	18	66203988	85	0.308991
7	1448188	18	74844167	85	0.313722
7	1448188	18	74849838	85	0.313722
7	1449220	18	74844167	85	0.313722
7	1449220	18	74849838	85	0.313722
7	1452762	18	74844167	85	0.315779
7	1452762	18	74849838	85	0.315779
7	1453520	18	74844167	85	0.315779
7	1453520	18	74849838	85	0.315779
7	1454240	18	74844167	85	0.315779
7	1454240	18	74849838	85	0.315779
7	1454273	18	74844167	85	0.315779
7	1454273	18	74849838	85	0.315779
7	1458931	18	74844167	85	0.305375
7	1458931	18	74849838	85	0.305375
7	1459338	18	74844167	85	0.305375
7	1459338	18	74849838	85	0.305375
7	1459521	18	74844167	85	0.305375
7	1459521	18	74849838	85	0.305375
7	1460527	18	74844167	85	0.305375
7	1460527	18	74849838	85	0.305375
7	1460540	18	74844167	85	0.305375
7	1460540	18	74849838	85	0.305375
7	1460970	18	74844167	85	0.305375
7	1460970	18	74849838	85	0.305375
7	1462290	18	75384593	85	0.309243
7	1464603	18	74844167	85	0.311129
7	1464603	18	74849838	85	0.311129
7	1583890	18	76595931	85	0.318409
7	1583890	18	76595939	85	0.318409
7	1584187	18	76595931	85	0.318409
7	1584187	18	76595939	85	0.318409
7	1584301	18	76595931	85	0.318409
7	1584301	18	76595939	85	0.318409
7	1697082	18	73990573	85	0.308593
7	1698311	18	73990573	85	0.308593
7	1700373	18	73990573	85	0.308593
7	1700504	18	73990573	85	0.308593
7	1706796	18	73990573	85	0.308593
7	1711594	18	73990573	85	0.320079
7	1887930	18	72675362	85	0.307789
7	1904431	18	75978593	85	0.328196
7	2097851	18	69013006	85	0.340245
7	2098087	18	77086337	85	0.411343
7	2102717	18	74627160	85	0.301512
7	2192070	18	72895812	85	0.312416
7	2192070	18	72896316	85	0.312416
7	2192070	18	72896660	85	0.312416
7	2192070	18	72897609	85	0.300444
7	2192070	18	72897892	85	0.306088
7	2192070	18	72897976	85	0.306088
7	2209411	18	68963224	85	0.309236
7	2251633	18	71899580	85	0.303541
7	2251633	18	71899794	85	0.307637
7	2251633	18	71900332	85	0.303541
7	2262619	18	71899794	85	0.300875
7	2282416	18	71899580	85	0.307447
7	2282416	18	71899794	85	0.309733
7	2282416	18	71900332	85	0.307447
7	2304440	18	70134845	85	0.303141
7	2304440	18	70143203	85	0.325179
7	2306276	18	70134845	85	0.303141
7	2306276	18	70143203	85	0.325179
7	2308958	18	70134845	85	0.303141
7	2308958	18	70143203	85	0.325179
7	2336538	18	70143203	85	0.331005
7	2342452	18	70134845	85	0.30514
7	2342452	18	70143203	85	0.344353
7	2562874	18	70544820	85	0.363772
7	2562874	18	70546971	85	0.322401
7	2562874	18	70547323	85	0.322401
7	2617076	18	73479023	85	0.303446
7	2618640	18	73479023	85	0.303446
7	2619470	18	73479023	85	0.303446
7	2621567	18	73479023	85	0.303446
7	2755237	18	74230267	85	0.324451
7	2845013	18	75575878	85	0.302769
7	2850054	18	75575878	85	0.302769
7	3057790	18	77488572	85	0.308669
7	3077987	18	71172209	85	0.303519
7	3193921	18	75335794	85	0.312288
7	3208316	18	74966503	85	0.313432
7	3208899	18	74966503	85	0.313432
7	3209166	18	74966503	85	0.338914
7	3209878	18	74966503	85	0.313432
7	3212297	18	74966503	85	0.313432
7	3535727	18	70521735	85	0.313075
7	3535727	18	70526698	85	0.313075
7	3535727	18	70527016	85	0.313075
7	3547959	18	70521735	85	0.313075
7	3547959	18	70526698	85	0.313075
7	3547959	18	70527016	85	0.313075
7	3771535	18	69348181	85	0.311351
7	4165416	18	69544359	85	0.306485
7	4165416	18	69544922	85	0.306485
7	4165416	18	69546316	85	0.306485
7	4568608	18	77293422	85	0.31395
7	4568608	18	77294710	85	0.31395
7	4568608	18	77294858	85	0.34224
7	4568608	18	77297982	85	0.321252
7	4568608	18	77298569	85	0.3542
7	4568608	18	77299091	85	0.336332
7	4568608	18	77299522	85	0.308098
7	4568608	18	77302041	85	0.309989
7	4568608	18	77308951	85	0.327601
7	4568608	18	77309861	85	0.327601
7	4568608	18	77311160	85	0.318193
7	4568608	18	77312120	85	0.373246
7	4654566	18	75643767	85	0.301855
7	4738976	18	74942543	85	0.313295
7	5117321	18	66210389	85	0.3149
7	5118424	18	66210389	85	0.341181
7	5127076	18	66210389	85	0.341181
7	5127766	18	66210389	85	0.341181
7	5129579	18	66210389	85	0.3149
7	5317331	18	66823537	85	0.368558
7	5317331	18	66824946	85	0.347965
7	5317331	18	66826831	85	0.342999
7	5317331	18	66828634	85	0.342999
7	5317331	18	66828639	85	0.328665
7	5454477	18	73274866	85	0.320494
7	5456829	18	73274866	85	0.313324
7	5471181	18	77542225	85	0.306892
7	5600961	18	73490124	85	0.313573
7	5854749	18	75913062	85	0.314167
7	5856183	18	75913062	85	0.314167
7	6228781	18	72774349	85	0.306756
7	6305025	18	74304743	85	0.375523
7	6305025	18	74311411	85	0.335768
7	6310568	18	74304743	85	0.349599
7	6310568	18	74311411	85	0.307459
7	6372354	18	75033236	85	0.320871
7	6415186	18	71870333	85	0.316192
7	6456970	18	71870333	85	0.316192
7	6879987	18	75805679	85	0.30506
7	6917420	18	76619743	85	0.320566
7	6917420	18	76621959	85	0.320566
7	6917420	18	76622693	85	0.310906
7	6917420	18	76623146	85	0.320566
7	6917420	18	76624482	85	0.306887
7	6917420	18	76630442	85	0.330116
7	6917420	18	76631092	85	0.330116
7	6917420	18	76631127	85	0.330116
7	6917420	18	76634109	85	0.330116
7	7062101	18	74931167	85	0.317131
7	7062161	18	74931167	85	0.317131
7	7098084	18	74638701	85	0.307753
7	7248406	18	74887551	85	0.308652
7	7248711	18	74887551	85	0.308652
7	7249174	18	74887551	85	0.308652
7	7249915	18	74887551	85	0.308652
7	7250319	18	74887551	85	0.308652
7	7250341	18	74887551	85	0.308652
7	7250356	18	74887551	85	0.308652
7	7250366	18	74887551	85	0.308652
7	7250651	18	74887551	85	0.308652
7	7250665	18	74887551	85	0.308652
7	7251404	18	74887551	85	0.308652
7	7251469	18	74887551	85	0.308652
7	7251805	18	74887551	85	0.308652
7	7252092	18	74887551	85	0.308652
7	7252093	18	74887551	85	0.308652
7	7252263	18	74887551	85	0.308652
7	7252623	18	74887551	85	0.308652
7	7253432	18	74887551	85	0.308652
7	7253633	18	74887551	85	0.308652
7	7255572	18	74887551	85	0.308652
7	7256067	18	74887551	85	0.308652
7	7256128	18	74887551	85	0.308652
7	7348198	18	77631377	85	0.300604
7	7361523	18	74604088	85	0.300515
7	7371736	18	74604088	85	0.308278
7	7373244	18	68670757	85	0.327106
7	7373244	18	68672158	85	0.300676
7	7373244	18	68673418	85	0.300676
7	7373244	18	68689266	85	0.317052
7	7375911	18	74604088	85	0.308278
7	7376678	18	74604088	85	0.308278
7	7377711	18	74604088	85	0.308278
7	7377995	18	74604088	85	0.308278
7	7378050	18	74604088	85	0.308278
7	7378258	18	74604088	85	0.341054
7	7378683	18	74604088	85	0.341054
7	7379779	18	74604088	85	0.308278
7	7379934	18	74604088	85	0.308278
7	7380997	18	74604088	85	0.308278
7	7381096	18	74604088	85	0.308278
7	7381693	18	74604088	85	0.308278
7	7381853	18	74604088	85	0.308278
7	7384106	18	74604088	85	0.308278
7	7385229	18	74604088	85	0.308278
7	7385365	18	74604088	85	0.308278
7	7386166	18	74604088	85	0.308278
7	7387139	18	74604088	85	0.341054
7	7387440	18	74604088	85	0.308278
7	7856894	18	66624546	85	0.303191
7	7903508	18	77312039	85	0.304296
7	7904788	18	77312039	85	0.304296
7	7905999	18	77312039	85	0.304296
7	8192518	18	71509106	85	0.317674
7	8271965	18	74292274	85	0.30844
7	8425127	18	71886879	85	0.306808
7	8917829	18	73041575	85	0.344046
7	8934763	18	73041575	85	0.309053
7	8966434	18	73041575	85	0.323634
7	8967075	18	73041575	85	0.303626
7	9094985	18	67375761	85	0.312459
7	9111674	18	67373707	85	0.34296
7	9111674	18	67374601	85	0.34296
7	9111674	18	67375576	85	0.302161
7	9111674	18	67375761	85	0.367434
7	9111674	18	67378851	85	0.34296
7	9111952	18	67373707	85	0.34296
7	9111952	18	67374601	85	0.34296
7	9111952	18	67375576	85	0.302161
7	9111952	18	67375761	85	0.367434
7	9111952	18	67378851	85	0.34296
7	9124690	18	66394407	85	0.309371
7	9124690	18	66398301	85	0.334684
7	9273137	18	70189300	85	0.306437
7	9273137	18	77302041	85	0.305155
7	9273137	18	77302802	85	0.321438
7	9273137	18	77312417	85	0.321438
7	9308623	18	70111977	85	0.300383
7	9308623	18	70112265	85	0.300383
7	9308623	18	70112329	85	0.300383
7	9308623	18	70114455	85	0.300383
7	9513260	18	70035898	85	0.302146
7	9516401	18	70035898	85	0.301783
7	9516554	18	70035898	85	0.301783
7	9516619	18	70035898	85	0.301783
7	9516629	18	70035898	85	0.301783
7	9516857	18	70035898	85	0.301783
7	9517103	18	70035898	85	0.301783
7	9517339	18	70035898	85	0.301783
7	9517541	18	70035898	85	0.301783
7	9517810	18	70035898	85	0.301783
7	9519223	18	70035898	85	0.301783
7	9519435	18	70035898	85	0.301783
7	9520932	18	70035898	85	0.319156
7	9521326	18	70035898	85	0.319156
7	9521457	18	70035898	85	0.319156
7	9521673	18	70035898	85	0.319156
7	9522364	18	70035898	85	0.319156
7	9522493	18	70035898	85	0.319156
7	9522907	18	70035898	85	0.319156
7	9523458	18	70035898	85	0.319156
7	9523605	18	70035898	85	0.315239
7	9523798	18	70035898	85	0.319156
7	9523921	18	70035898	85	0.319156
7	9524048	18	70035898	85	0.319156
7	9524186	18	70035898	85	0.319156
7	9524506	18	70035898	85	0.319156
7	9525920	18	70035898	85	0.319156
7	9527680	18	70035898	85	0.319156
7	9532192	18	72829778	85	0.303531
7	9532192	18	72830095	85	0.326161
7	9533281	18	72829778	85	0.337647
7	9533281	18	72830095	85	0.307367
7	9535665	18	72829778	85	0.303531
7	9535665	18	72830095	85	0.326161
7	9536091	18	72830095	85	0.307367
7	9536789	18	72829778	85	0.303531
7	9536789	18	72830095	85	0.326161
7	9537597	18	72829778	85	0.303531
7	9537597	18	72830095	85	0.326161
7	9538367	18	72829778	85	0.303531
7	9538367	18	72830095	85	0.326161
7	9538428	18	72829778	85	0.303531
7	9538428	18	72830095	85	0.326161
7	9539181	18	72829778	85	0.303531
7	9539181	18	72830095	85	0.326161
7	9539207	18	72830095	85	0.307367
7	9539255	18	72829778	85	0.303531
7	9539255	18	72830095	85	0.326161
7	9539279	18	72829778	85	0.303531
7	9539279	18	72830095	85	0.326161
7	9539547	18	72830095	85	0.307367
7	9550355	18	65820240	85	0.33499
7	9657194	18	73681498	85	0.31383
7	9677465	18	68123602	85	0.307712
7	9677465	18	68123641	85	0.322056
7	9735866	18	77328579	85	0.308752
7	9868409	18	66292869	85	0.304359
7	9873269	18	66292869	85	0.304359
7	9873423	18	66292869	85	0.304359
7	9877133	18	66292869	85	0.304359
7	9877910	18	66292869	85	0.304359
7	10281505	18	77495357	85	0.332423
7	10281818	18	77495357	85	0.332423
7	10481953	18	71321982	85	0.302159
7	10485124	18	71321982	85	0.302159
7	10485166	18	71321982	85	0.302159
7	10485651	18	71321982	85	0.302159
7	10601446	18	76838565	85	0.375257
7	10601446	18	76850720	85	0.304298
7	10601446	18	76863649	85	0.375257
7	10601446	18	76887194	85	0.375257
7	10601446	18	76951730	85	0.320843
7	10601446	18	76954482	85	0.375257
7	10601546	18	76838565	85	0.324677
7	10601546	18	76863649	85	0.324677
7	10601546	18	76887194	85	0.324677
7	10601546	18	76954482	85	0.324677
7	10628692	18	67375761	85	0.328788
7	10879457	18	70824532	85	0.322846
7	10993058	18	70530288	85	0.301079
7	11352531	18	70304531	85	0.326036
7	11352531	18	70304723	85	0.326036
7	11504657	18	74429750	85	0.332373
7	11807470	18	75920316	85	0.305104
7	11931043	18	71049830	85	0.321484
7	12178420	18	70176932	85	0.305386
7	12199824	18	75911987	85	0.306085
7	12199824	18	75912243	85	0.306085
7	12199824	18	75912255	85	0.306085
7	12338404	18	74638717	85	0.360105
7	12338494	18	74638717	85	0.330591
7	12338528	18	74638717	85	0.330591
7	12338912	18	74638717	85	0.330591
7	12339225	18	74638717	85	0.330591
7	12340857	18	74638717	85	0.360105
7	12341392	18	74638717	85	0.360105
7	12343798	18	74638717	85	0.344681
7	12344304	18	74638717	85	0.360105
7	12344706	18	74638717	85	0.330591
7	12344988	18	74638717	85	0.330591
7	12347633	18	74638717	85	0.330591
7	12347697	18	74638717	85	0.330591
7	12349578	18	74638717	85	0.330591
7	12349602	18	74638717	85	0.330591
7	12350170	18	74638717	85	0.330591
7	12351734	18	74638717	85	0.330591
7	12354134	18	74638717	85	0.330591
7	12354977	18	74638717	85	0.330591
7	12355823	18	74638717	85	0.330591
7	12367972	18	74638717	85	0.360105
7	12370286	18	74638717	85	0.360105
7	12370301	18	74638717	85	0.360105
7	12372043	18	74638717	85	0.360105
7	12372085	18	74638717	85	0.360105
7	12372276	18	74638717	85	0.360105
7	12375995	18	74638717	85	0.360105
7	12376792	18	74638717	85	0.360105
7	12377197	18	74638717	85	0.360105
7	12379734	18	74638717	85	0.360105
7	12689458	18	69397050	85	0.309588
7	12928130	18	76739381	85	0.301808
7	12928270	18	76739381	85	0.301808
7	12928449	18	76739381	85	0.301808
7	12932834	18	76739381	85	0.301808
7	12932940	18	76739381	85	0.301808
7	12935682	18	76739381	85	0.301808
7	12938394	18	76739381	85	0.301808
7	12939329	18	76739381	85	0.301808
7	12941221	18	76739381	85	0.301808
7	12941420	18	76739381	85	0.301808
7	12943634	18	76739381	85	0.301808
7	12950611	18	76739381	85	0.301808
7	12954776	18	76739381	85	0.301808
7	13028804	18	66227722	85	0.300339
7	13028804	18	66228960	85	0.300339
7	13185882	18	66132659	85	0.347768
7	13185882	18	66133376	85	0.318633
7	13574320	18	76381257	85	0.330209
7	13627271	18	75591993	85	0.348309
7	13646564	18	71136014	85	0.310553
7	13646564	18	71137317	85	0.324287
7	13646564	18	71141731	85	0.324318
7	13646564	18	71142559	85	0.324318
7	13646564	18	71148308	85	0.324318
7	13646564	18	71148874	85	0.324318
7	13646564	18	71149616	85	0.324318
7	13646564	18	71159064	85	0.324318
7	13646564	18	71167752	85	0.324318
7	13779259	18	75930116	85	0.326019
7	13860346	18	68487863	85	0.305068
7	13860432	18	68487863	85	0.305068
7	13955326	18	67961878	85	0.323087
7	13956555	18	67961878	85	0.313627
7	13956605	18	67961878	85	0.301629
7	14068806	18	67284464	85	0.393127
7	14068806	18	67285027	85	0.367883
7	14524253	18	76799069	85	0.306892
7	14524253	18	76799070	85	0.306892
7	14762650	18	74703711	85	0.310043
7	14817554	18	74407820	85	0.304822
7	14860323	18	72200227	85	0.322902
7	14864330	18	72200227	85	0.311693
7	14868418	18	72200227	85	0.311693
7	14954069	18	73356054	85	0.305068
7	14954069	18	73370298	85	0.305068
7	14960988	18	66399175	85	0.307832
7	14964915	18	73356054	85	0.305068
7	14964915	18	73370298	85	0.305068
7	14995522	18	68781368	85	0.305277
7	15145891	18	74691104	85	0.302602
7	15148825	18	74691104	85	0.302602
7	15148924	18	74691104	85	0.302602
7	15156661	18	74691104	85	0.302602
7	15158174	18	74691104	85	0.302602
7	15158180	18	74691104	85	0.302602
7	15160478	18	74691104	85	0.302602
7	15160678	18	74691104	85	0.307025
7	15161536	18	74691104	85	0.302602
7	15164319	18	74691104	85	0.302602
7	15167931	18	74691104	85	0.302602
7	15170331	18	74691104	85	0.302602
7	15171637	18	74691104	85	0.302602
7	15174546	18	74691104	85	0.307025
7	15470238	18	66155934	85	0.307447
7	15470238	18	66156092	85	0.307447
7	15746068	18	68086770	85	0.32406
7	15794551	18	76538405	85	0.358005
7	15794551	18	76541432	85	0.358005
7	15798410	18	73565447	85	0.335389
7	15798413	18	73565447	85	0.335389
7	15816666	18	76538405	85	0.321813
7	15816666	18	76541432	85	0.321813
7	15820186	18	76538405	85	0.358005
7	15820186	18	76541432	85	0.358005
7	15822213	18	75474221	85	0.310737
7	15932631	18	76313231	85	0.300309
7	15932916	18	76313231	85	0.307143
7	15933462	18	76313231	85	0.304738
7	16565880	18	66420858	85	0.30284
7	16649491	18	76529110	85	0.310721
7	16652523	18	76529110	85	0.309021
7	16662008	18	76536972	85	0.305104
7	16662008	18	76557238	85	0.302868
7	16662008	18	76610437	85	0.326641
7	16738006	18	65662343	85	0.337391
7	16738006	18	65662383	85	0.337391
7	16753182	18	67196583	85	0.330284
7	16775364	18	75840261	85	0.321809
7	16780009	18	66512301	85	0.342833
7	16780009	18	66512613	85	0.342833
7	16780009	18	66513235	85	0.342833
7	16780009	18	66513889	85	0.342833
7	16780009	18	66514026	85	0.342833
7	16780009	18	66514075	85	0.342833
7	16780009	18	66514658	85	0.342833
7	16780009	18	66517299	85	0.322028
7	16780009	18	66517471	85	0.342833
7	16780009	18	66518631	85	0.342833
7	16780009	18	66519455	85	0.342833
7	16780009	18	66521233	85	0.370902
7	16780009	18	66521487	85	0.35383
7	16780009	18	66521601	85	0.370902
7	16780009	18	66521834	85	0.35383
7	16780009	18	66522043	85	0.370902
7	16780009	18	66522046	85	0.370902
7	16780009	18	66522168	85	0.370902
7	16780009	18	66522245	85	0.370902
7	16780009	18	66523047	85	0.370902
7	16780009	18	66523422	85	0.370902
7	16780009	18	66524891	85	0.370902
7	16780009	18	66526326	85	0.370902
7	16780009	18	66527185	85	0.370902
7	16780009	18	66527691	85	0.35984
7	16780009	18	66528239	85	0.316663
7	16780009	18	66531370	85	0.330592
7	16780009	18	66531444	85	0.316663
7	16780009	18	66531965	85	0.316663
7	16780009	18	66535484	85	0.316663
7	16780009	18	66535690	85	0.316663
7	16780009	18	66536108	85	0.316663
7	16780009	18	66541652	85	0.316663
7	16782169	18	75840261	85	0.321809
7	16839143	18	75009022	85	0.311121
7	16978590	18	73627257	85	0.357365
7	17607459	18	72923346	85	0.305893
7	17607892	18	72923346	85	0.305893
7	17608956	18	72923346	85	0.305893
7	17611394	18	72923346	85	0.305893
7	17676305	18	70995064	85	0.338295
7	17760799	18	74308443	85	0.313036
7	18077803	18	75045377	85	0.311732
7	18145127	18	74522243	85	0.310951
7	18145127	18	77086337	85	0.334084
7	18927905	18	70035414	85	0.315511
7	18930630	18	70035414	85	0.333243
7	19188101	18	66124256	85	0.307263
7	19335334	18	68220430	85	0.300474
7	19352138	18	69778813	85	0.357365
7	19352694	18	69778813	85	0.357365
7	19359597	18	69778813	85	0.357365
7	19364893	18	69778813	85	0.357365
7	19366170	18	69778813	85	0.357365
7	19366261	18	69778813	85	0.357365
7	19368294	18	69778813	85	0.357365
7	19368402	18	69778813	85	0.357365
7	19368996	18	69778813	85	0.357365
7	19370645	18	69778813	85	0.357365
7	19371218	18	69778813	85	0.357365
7	19373422	18	69778813	85	0.357365
7	19374770	18	69778813	85	0.357365
7	19376548	18	69778813	85	0.357365
7	19377929	18	69778813	85	0.357365
7	19378113	18	69778813	85	0.357365
7	19378614	18	69778813	85	0.357365
7	19378912	18	69778813	85	0.357365
7	19379081	18	69778813	85	0.357365
7	19518160	18	69538814	85	0.309332
7	19614512	18	71062402	85	0.309983
7	19614515	18	71062402	85	0.309983
7	19614609	18	71062402	85	0.309983
7	19614872	18	71062402	85	0.309983
7	19615872	18	71062402	85	0.309983
7	19620398	18	71062402	85	0.309983
7	20169456	18	71596676	85	0.318911
7	20169456	18	71596834	85	0.318911
7	20169456	18	71598971	85	0.318911
7	20317358	18	67284942	85	0.310714
7	20317361	18	67284942	85	0.310714
7	20317367	18	67284942	85	0.310714
7	20317374	18	67284942	85	0.310714
7	20674043	18	69844644	85	0.3157
7	20674913	18	69844644	85	0.3157
7	20747204	18	69393196	85	0.316192
7	20748727	18	69393196	85	0.312771
7	20762609	18	68688723	85	0.300798
7	20762609	18	68689266	85	0.308569
7	20762609	18	68691115	85	0.346207
7	20762609	18	68695029	85	0.310326
7	20762609	18	68695031	85	0.310326
7	20762609	18	68695070	85	0.31047
7	20762609	18	68695200	85	0.367162
7	20762609	18	68695513	85	0.300798
7	20762646	18	68688723	85	0.306446
7	20762646	18	68689266	85	0.308937
7	20762646	18	68691115	85	0.346425
7	20762646	18	68695029	85	0.303874
7	20762646	18	68695031	85	0.303874
7	20762646	18	68695070	85	0.316514
7	20762646	18	68695200	85	0.367296
7	20762646	18	68695513	85	0.306446
7	20786332	18	70576702	85	0.317034
7	20786332	18	70582325	85	0.31796
7	20879856	18	75372916	85	0.319919
7	21105919	18	66095262	85	0.313658
7	21107839	18	66095262	85	0.313658
7	21109645	18	66095262	85	0.313658
7	21144333	18	66410441	85	0.326642
7	21146187	18	72099323	85	0.300669
7	21393361	18	76966623	85	0.316189
7	21393361	18	76982477	85	0.335938
7	21393361	18	77005613	85	0.335938
7	21607245	18	66805974	85	0.310774
7	21607245	18	66810144	85	0.302879
7	21607245	18	66810209	85	0.302879
7	21607245	18	66813345	85	0.302879
7	21608390	18	66805974	85	0.310774
7	21608390	18	66810144	85	0.302879
7	21608390	18	66810209	85	0.302879
7	21608390	18	66813345	85	0.302879
7	21609623	18	66805974	85	0.310774
7	21609623	18	66810144	85	0.302879
7	21609623	18	66810209	85	0.302879
7	21609623	18	66813345	85	0.302879
7	21612565	18	66805974	85	0.314162
7	21612565	18	66810144	85	0.305994
7	21612565	18	66810209	85	0.305994
7	21612565	18	66813345	85	0.305994
7	21613068	18	66805974	85	0.314162
7	21613068	18	66810144	85	0.305994
7	21613068	18	66810209	85	0.305994
7	21613068	18	66813345	85	0.305994
7	21614702	18	66805974	85	0.314162
7	21614702	18	66810144	85	0.305994
7	21614702	18	66810209	85	0.305994
7	21614702	18	66813345	85	0.305994
7	21617089	18	66805974	85	0.314162
7	21617089	18	66810144	85	0.305994
7	21617089	18	66810209	85	0.305994
7	21617089	18	66813345	85	0.305994
7	21619733	18	66805974	85	0.339426
7	21619733	18	66809276	85	0.315671
7	21619733	18	66810144	85	0.332579
7	21619733	18	66810209	85	0.332579
7	21619733	18	66813345	85	0.332579
7	21624324	18	66805974	85	0.314162
7	21624324	18	66810144	85	0.305994
7	21624324	18	66810209	85	0.305994
7	21624324	18	66813345	85	0.305994
7	21628197	18	66805974	85	0.314162
7	21628197	18	66810144	85	0.305994
7	21628197	18	66810209	85	0.305994
7	21628197	18	66813345	85	0.305994
7	21630283	18	66805974	85	0.314162
7	21630283	18	66810144	85	0.305994
7	21630283	18	66810209	85	0.305994
7	21630283	18	66813345	85	0.305994
7	21630354	18	66805974	85	0.314162
7	21630354	18	66810144	85	0.305994
7	21630354	18	66810209	85	0.305994
7	21630354	18	66813345	85	0.305994
7	21631753	18	66805974	85	0.314162
7	21631753	18	66810144	85	0.305994
7	21631753	18	66810209	85	0.305994
7	21631753	18	66813345	85	0.305994
7	21632881	18	66805974	85	0.314162
7	21632881	18	66810144	85	0.305994
7	21632881	18	66810209	85	0.305994
7	21632881	18	66813345	85	0.305994
7	21633039	18	66805974	85	0.314162
7	21633039	18	66810144	85	0.305994
7	21633039	18	66810209	85	0.305994
7	21633039	18	66813345	85	0.305994
7	21635205	18	66805974	85	0.314162
7	21635205	18	66810144	85	0.305994
7	21635205	18	66810209	85	0.305994
7	21635205	18	66813345	85	0.305994
7	21638089	18	66805974	85	0.341383
7	21638089	18	66809276	85	0.3149
7	21638089	18	66810144	85	0.332711
7	21638089	18	66810209	85	0.332711
7	21638089	18	66813345	85	0.332711
7	21641269	18	66805974	85	0.314162
7	21641269	18	66810144	85	0.305994
7	21641269	18	66810209	85	0.305994
7	21641269	18	66813345	85	0.305994
7	21643818	18	74759458	85	0.316496
7	21644529	18	66805974	85	0.339426
7	21644529	18	66809276	85	0.315671
7	21644529	18	66810144	85	0.332579
7	21644529	18	66810209	85	0.332579
7	21644529	18	66813345	85	0.332579
7	21645375	18	66805974	85	0.314162
7	21645375	18	66810144	85	0.305994
7	21645375	18	66810209	85	0.305994
7	21645375	18	66813345	85	0.305994
7	21652151	18	66805974	85	0.314162
7	21652151	18	66810144	85	0.305994
7	21652151	18	66810209	85	0.305994
7	21652151	18	66813345	85	0.305994
7	21652250	18	66805974	85	0.314162
7	21652250	18	66810144	85	0.305994
7	21652250	18	66810209	85	0.305994
7	21652250	18	66813345	85	0.305994
7	21652757	18	74759458	85	0.316496
7	21652957	18	74759458	85	0.316496
7	21654495	18	74759458	85	0.322155
7	21654970	18	66805974	85	0.339426
7	21654970	18	66809276	85	0.315671
7	21654970	18	66810144	85	0.332579
7	21654970	18	66810209	85	0.332579
7	21654970	18	66813345	85	0.332579
7	21657130	18	73514234	85	0.321977
7	21657130	18	73514932	85	0.321977
7	21657130	18	73516062	85	0.356645
7	21657130	18	73517714	85	0.321242
7	21657130	18	73517830	85	0.356984
7	21657185	18	66805974	85	0.381553
7	21657185	18	66810144	85	0.315242
7	21657185	18	66810209	85	0.315242
7	21657185	18	66813345	85	0.315242
7	21690161	18	75018536	85	0.302819
7	21803414	18	69999525	85	0.304553
7	21803414	18	70000687	85	0.304553
7	21803414	18	70001227	85	0.304553
7	21803619	18	69999525	85	0.304553
7	21803619	18	70000687	85	0.304553
7	21803619	18	70001227	85	0.304553
7	21804045	18	69999525	85	0.304553
7	21804045	18	70000687	85	0.304553
7	21804045	18	70001227	85	0.304553
7	21804677	18	69999525	85	0.304553
7	21804677	18	70000687	85	0.304553
7	21804677	18	70001227	85	0.304553
7	21844782	18	66175011	85	0.342696
7	22305571	18	74928907	85	0.337819
7	22310849	18	74928907	85	0.307367
7	22310850	18	74928907	85	0.307367
7	22425617	18	65438192	85	0.339383
7	22425617	18	65441204	85	0.339383
7	22425617	18	65441925	85	0.339383
7	22425617	18	65446276	85	0.339383
7	22425617	18	65448809	85	0.339383
7	22484525	18	69958505	85	0.306464
7	22539424	18	69339846	85	0.317103
7	22539504	18	69339846	85	0.317103
7	22595253	18	75319525	85	0.332103
7	22830007	18	72714286	85	0.314855
7	22832906	18	72714286	85	0.314855
7	22833400	18	72714286	85	0.325356
7	23263786	18	70843285	85	0.343702
7	23263786	18	70868766	85	0.309243
7	23343173	18	66798802	85	0.309983
7	23389036	18	66798802	85	0.309983
7	23390288	18	66798802	85	0.309983
7	23528110	18	76239375	85	0.346408
7	23528110	18	76241030	85	0.346408
7	23528110	18	76241635	85	0.346408
7	23528110	18	76241828	85	0.346408
7	23528110	18	76242306	85	0.346408
7	23528110	18	76242450	85	0.346408
7	23528110	18	76249009	85	0.346408
7	23528110	18	76249055	85	0.346408
7	23528110	18	76249831	85	0.301094
7	23765670	18	71639401	85	0.301727
7	23787745	18	71639401	85	0.301727
7	23798221	18	71639401	85	0.301727
7	23800656	18	71639401	85	0.301727
7	23818783	18	71639401	85	0.301727
7	23819687	18	71639401	85	0.301727
7	23819806	18	71639401	85	0.301727
7	23914952	18	71946804	85	0.301557
7	23915047	18	71946804	85	0.301557
7	23920968	18	71946804	85	0.301557
7	23921903	18	71946804	85	0.301557
7	23922065	18	71946804	85	0.301557
7	23925448	18	71946804	85	0.301557
7	24104530	18	67034262	85	0.308859
7	24104530	18	67055145	85	0.306015
7	24451566	18	77671942	85	0.301932
7	24454198	18	77671942	85	0.301932
7	24547575	18	73245613	85	0.302886
7	24550665	18	73245613	85	0.302886
7	24556668	18	74739555	85	0.308494
7	24560690	18	74739555	85	0.318398
7	24561567	18	74739555	85	0.306955
7	24815573	18	11156576	85	0.352728
7	24949338	18	7332287	85	0.301932
7	24985743	18	7229190	85	0.301456
7	25075124	18	4948110	85	0.315544
7	25395478	18	10251542	85	0.317504
7	25401885	18	10251542	85	0.317504
7	25401885	18	10252742	85	0.305101
7	25401885	18	10256979	85	0.304038
7	25402018	18	10251542	85	0.317504
7	25402018	18	10252742	85	0.305101
7	25402018	18	10256979	85	0.304038
7	25404597	18	10251542	85	0.300137
7	25405851	18	10251542	85	0.300137
7	25405909	18	10251542	85	0.300137
7	25406969	18	10251542	85	0.300137
7	25410265	18	10251542	85	0.300137
7	25439982	18	813788	85	0.313137
7	25439982	18	813924	85	0.313137
7	25439982	18	814121	85	0.313137
7	25439982	18	814132	85	0.313137
7	25439982	18	814149	85	0.313137
7	25439982	18	814174	85	0.313137
7	25439982	18	817479	85	0.304309
7	25439982	18	818272	85	0.304309
7	25439982	18	818363	85	0.304309
7	25439982	18	818597	85	0.304309
7	25439982	18	818731	85	0.304309
7	25439982	18	818774	85	0.304309
7	25439982	18	819202	85	0.304309
7	25439982	18	819240	85	0.304309
7	25439982	18	819274	85	0.304309
7	25439982	18	819779	85	0.304309
7	25439982	18	820293	85	0.304309
7	25439982	18	821077	85	0.304309
7	25439982	18	821089	85	0.304309
7	25439982	18	821225	85	0.304309
7	25439982	18	821229	85	0.304309
7	25439982	18	821268	85	0.304309
7	25439982	18	821350	85	0.304309
7	25439982	18	822035	85	0.304309
7	25439982	18	822450	85	0.304309
7	25439982	18	822451	85	0.304309
7	25439982	18	822480	85	0.304309
7	25439982	18	822680	85	0.304309
7	25439982	18	823279	85	0.304309
7	25439982	18	823536	85	0.304309
7	25439982	18	823704	85	0.304309
7	25439982	18	823752	85	0.304309
7	25439982	18	823935	85	0.304309
7	25439982	18	824108	85	0.304309
7	25439982	18	824131	85	0.304309
7	25439982	18	824149	85	0.304309
7	25439982	18	824168	85	0.304309
7	25439982	18	824192	85	0.304309
7	25439982	18	824293	85	0.304309
7	25439982	18	825946	85	0.304309
7	25439982	18	826914	85	0.304309
7	25439982	18	827012	85	0.304309
7	25439982	18	827360	85	0.304309
7	25439982	18	827845	85	0.304309
7	25439982	18	827854	85	0.304309
7	25439982	18	827942	85	0.304309
7	25439982	18	828072	85	0.304309
7	25439982	18	829406	85	0.304309
7	25476316	18	2888277	85	0.310721
7	25476316	18	2888383	85	0.310721
7	25476316	18	2888451	85	0.310721
7	25476316	18	2888586	85	0.310721
7	25480930	18	2888277	85	0.310721
7	25480930	18	2888383	85	0.310721
7	25480930	18	2888451	85	0.310721
7	25480930	18	2888586	85	0.310721
7	25483314	18	2888277	85	0.310721
7	25483314	18	2888383	85	0.310721
7	25483314	18	2888451	85	0.310721
7	25483314	18	2888586	85	0.310721
7	25740880	18	740876	85	0.304072
7	25740880	18	750937	85	0.304072
7	25740880	18	754415	85	0.304072
7	25945254	18	10412613	85	0.331468
7	26170516	18	1818382	85	0.313075
7	26209555	18	2109390	85	0.341383
7	26253333	18	5995888	85	0.310471
7	26399432	18	3503474	85	0.30514
7	26401575	18	3503474	85	0.306092
7	26520151	18	7892643	85	0.312348
7	26520694	18	7892643	85	0.312348
7	26522034	18	5745074	85	0.316171
7	26810146	18	12005501	85	0.325939
7	26813891	18	12005501	85	0.325939
7	26815776	18	12005501	85	0.325939
7	26817044	18	12005501	85	0.308643
7	26817738	18	12005501	85	0.308643
7	27126267	18	6318907	85	0.346307
7	27248373	18	549708	85	0.315959
7	27248891	18	549708	85	0.315959
7	27352125	18	512497	85	0.310905
7	27869782	18	3026767	85	0.307533
7	28142455	18	935538	85	0.327074
7	28160399	18	8752739	85	0.308526
7	28517067	18	5349128	85	0.307422
7	28552665	18	7057797	85	0.302715
7	28554104	18	5404357	85	0.316071
7	28564733	18	3113021	85	0.300367
7	28565499	18	3113021	85	0.300367
7	28565973	18	3113021	85	0.300367
7	28566905	18	3113021	85	0.309326
7	28566905	18	3113314	85	0.302691
7	28737070	18	5904211	85	0.304311
7	28771455	18	5904211	85	0.308352
7	28905812	18	634559	85	0.331026
7	29277631	18	3469502	85	0.320426
7	29372824	18	7796393	85	0.310316
7	29456254	18	10799167	85	0.30313
7	29456254	18	10799504	85	0.30313
7	29456254	18	10805472	85	0.30313
7	29456254	18	10806055	85	0.30313
7	29456254	18	10806180	85	0.30313
7	29456491	18	10799167	85	0.30313
7	29456491	18	10799504	85	0.30313
7	29456491	18	10805472	85	0.30313
7	29456491	18	10806055	85	0.30313
7	29456491	18	10806180	85	0.30313
7	29683699	18	3062605	85	0.339683
7	29683817	18	3062605	85	0.301524
7	29685425	18	3062605	85	0.301524
7	29686483	18	3062605	85	0.323181
7	30016770	18	944397	85	0.310568
7	30045414	18	944397	85	0.310568
7	30056230	18	944397	85	0.310568
7	30061579	18	944397	85	0.310568
7	30063048	18	944397	85	0.310568
7	30069407	18	944397	85	0.310568
7	30072411	18	944397	85	0.310568
7	30074911	18	944397	85	0.310568
7	30075203	18	944397	85	0.310568
7	30077484	18	944397	85	0.310568
7	30077780	18	944397	85	0.310568
7	30077879	18	944397	85	0.310568
7	30078588	18	944397	85	0.310568
7	30080972	18	944397	85	0.310568
7	30081897	18	944397	85	0.310568
7	30083141	18	944397	85	0.310568
7	30085579	18	944397	85	0.332207
7	30098794	18	944397	85	0.332207
7	30103566	18	944397	85	0.332207
7	30104855	18	944397	85	0.332207
7	30105960	18	944397	85	0.332207
7	30106304	18	944397	85	0.332207
7	30107474	18	944397	85	0.332207
7	30107814	18	944397	85	0.332207
7	30108624	18	944397	85	0.332207
7	30108625	18	944397	85	0.332207
7	30113617	18	944397	85	0.332207
7	30114617	18	944397	85	0.332207
7	30121923	18	944397	85	0.332207
7	30128659	18	944397	85	0.310568
7	30128903	18	944397	85	0.332207
7	30129342	18	944397	85	0.332207
7	30129375	18	944397	85	0.332207
7	30131289	18	944397	85	0.332207
7	30133368	18	944397	85	0.310568
7	30133587	18	944397	85	0.332207
7	30133890	18	944397	85	0.332207
7	30137322	18	944397	85	0.332207
7	30138290	18	944397	85	0.332207
7	30140083	18	944397	85	0.332207
7	30140116	18	944397	85	0.332207
7	30142552	18	944397	85	0.332207
7	30143479	18	944397	85	0.332207
7	30143600	18	944397	85	0.332207
7	30145608	18	944397	85	0.332207
7	30146398	18	944397	85	0.332207
7	30146924	18	944397	85	0.332207
7	30152918	18	944397	85	0.332207
7	30154691	18	944397	85	0.332207
7	30155321	18	944397	85	0.320079
7	30155489	18	944397	85	0.320079
7	30155538	18	944397	85	0.309463
7	30155582	18	944397	85	0.355504
7	30155603	18	944397	85	0.324801
7	30156729	18	10251542	85	0.308353
7	30161243	18	944397	85	0.305786
7	30162675	18	944397	85	0.310568
7	30196439	18	3595675	85	0.30036
7	30415978	18	6726091	85	0.311222
7	30418097	18	6726091	85	0.311222
7	30423251	18	6726091	85	0.326244
7	30425902	18	6726091	85	0.326244
7	30741243	18	9687925	85	0.308144
7	30756974	18	2188944	85	0.307949
7	30758069	18	2188944	85	0.307949
7	30782763	18	7175213	85	0.308013
7	30847498	18	7817297	85	0.308578
7	31051456	18	5177966	85	0.302709
7	31054084	18	5177966	85	0.302709
7	31111191	18	1953464	85	0.374073
7	31111191	18	1954840	85	0.326034
7	31111191	18	1955462	85	0.326034
7	31111191	18	1956631	85	0.326034
7	31118094	18	7688171	85	0.315886
7	31128557	18	7706347	85	0.319971
7	31129320	18	7706347	85	0.319971
7	31131034	18	7706347	85	0.319971
7	31131174	18	7706347	85	0.319971
7	31131186	18	7706347	85	0.319971
7	31363797	18	3091752	85	0.305562
7	31371474	18	1920177	85	0.301094
7	31409448	18	81052	85	0.321749
7	31461799	18	8119268	85	0.321371
7	32079423	18	10366599	85	0.313678
7	32101759	18	5112603	85	0.32769
7	32101759	18	5118706	85	0.338217
7	32101759	18	5122318	85	0.357851
7	32101759	18	5129913	85	0.357851
7	32131776	18	11307717	85	0.301049
7	32159902	18	912806	85	0.326649
7	32159902	18	913445	85	0.319815
7	32159902	18	914024	85	0.356145
7	32393467	18	4141424	85	0.332571
7	32393524	18	4141424	85	0.332571
7	32393717	18	4141424	85	0.332571
7	32393725	18	4141424	85	0.332571
7	32394339	18	4141424	85	0.332571
7	32394582	18	4141424	85	0.332571
7	32394878	18	4141424	85	0.332571
7	32395374	18	4141424	85	0.332571
7	32395560	18	4141424	85	0.332571
7	32395576	18	4141424	85	0.332571
7	32395622	18	4141424	85	0.332571
7	32396275	18	4141424	85	0.332571
7	32396672	18	4141424	85	0.332571
7	33548451	18	6216216	85	0.308991
7	33548451	18	6216261	85	0.308991
7	33548451	18	6216315	85	0.308991
7	33548451	18	6216427	85	0.308991
7	33548451	18	6216831	85	0.331468
7	33548451	18	6217204	85	0.308991
7	33548451	18	6217421	85	0.308991
7	33548451	18	6217687	85	0.308991
7	33548451	18	6217920	85	0.308991
7	33548451	18	6218185	85	0.308991
7	33548451	18	6218492	85	0.308991
7	33548451	18	6218774	85	0.308991
7	33548516	18	6216216	85	0.308991
7	33548516	18	6216261	85	0.308991
7	33548516	18	6216315	85	0.308991
7	33548516	18	6216427	85	0.308991
7	33548516	18	6216831	85	0.331468
7	33548516	18	6217204	85	0.308991
7	33548516	18	6217421	85	0.308991
7	33548516	18	6217687	85	0.308991
7	33548516	18	6217920	85	0.308991
7	33548516	18	6218185	85	0.308991
7	33548516	18	6218492	85	0.308991
7	33548516	18	6218774	85	0.308991
7	33559549	18	705598	85	0.313505
7	33559549	18	705658	85	0.313505
7	33559549	18	706206	85	0.313505
7	33559549	18	707732	85	0.313505
7	33559549	18	709202	85	0.313505
7	33559549	18	710146	85	0.313505
7	33651208	18	3555986	85	0.322426
7	34096041	18	1829462	85	0.302475
7	34096041	18	1829675	85	0.311273
7	34096041	18	1831270	85	0.311273
7	34096041	18	1833682	85	0.311273
7	34096041	18	1834649	85	0.311273
7	34096041	18	1835105	85	0.311273
7	34096041	18	1835326	85	0.311273
7	34096041	18	1835383	85	0.311273
7	34096041	18	1835945	85	0.311273
7	34096041	18	1836061	85	0.311273
7	34096041	18	1836235	85	0.311273
7	34096041	18	1836666	85	0.311273
7	34096041	18	1836757	85	0.311273
7	34096041	18	1837007	85	0.351059
7	34096041	18	1837016	85	0.351059
7	34096041	18	1837204	85	0.351059
7	35908934	18	9112165	85	0.300444
7	35908934	18	9126817	85	0.321188
7	35935668	18	9112165	85	0.300444
7	35935668	18	9126817	85	0.321188
7	36240270	18	10961134	85	0.302741
7	36536309	18	354014	85	0.325253
7	36547245	18	595124	85	0.307462
7	36679928	18	3118264	85	0.399061
7	36679928	18	3118350	85	0.330197
7	36723024	18	5237575	85	0.332878
7	36723024	18	5237612	85	0.333331
7	36723848	18	1440732	85	0.329649
7	36727744	18	1440732	85	0.329649
7	36727962	18	1440732	85	0.329649
7	36757127	18	1440732	85	0.324334
7	36766730	18	1262947	85	0.316711
7	36766730	18	1264858	85	0.316711
7	36766730	18	1279222	85	0.316711
7	36766730	18	1279908	85	0.316711
7	37990497	18	2017969	85	0.302074
7	37993270	18	7017536	85	0.307982
7	37996383	18	2017969	85	0.305474
7	38160197	18	10207849	85	0.317614
7	38353343	18	10693188	85	0.300129
7	38353343	18	10695157	85	0.300129
7	38354000	18	10693188	85	0.300129
7	38354000	18	10695157	85	0.300129
7	38388163	18	9187989	85	0.318303
7	38575510	18	10545918	85	0.307731
7	38605249	18	11479100	85	0.305441
7	38618748	18	7163139	85	0.302653
7	38618748	18	7167866	85	0.302653
7	38618748	18	7168703	85	0.302653
7	38618748	18	7168712	85	0.302653
7	38618748	18	7168789	85	0.302653
7	38618748	18	7168991	85	0.302653
7	38618748	18	7169241	85	0.302653
7	38618748	18	7169252	85	0.302653
7	38618748	18	7169406	85	0.302653
7	38618748	18	7169644	85	0.302653
7	38618748	18	7169717	85	0.302653
7	38618748	18	7169842	85	0.302653
7	38618748	18	7169859	85	0.302653
7	38618748	18	7170090	85	0.302653
7	38618748	18	7170188	85	0.302653
7	38618748	18	7170424	85	0.302653
7	38618748	18	7170516	85	0.302653
7	38624134	18	7163139	85	0.302653
7	38624134	18	7167866	85	0.302653
7	38624134	18	7168703	85	0.302653
7	38624134	18	7168712	85	0.302653
7	38624134	18	7168789	85	0.302653
7	38624134	18	7168991	85	0.302653
7	38624134	18	7169241	85	0.302653
7	38624134	18	7169252	85	0.302653
7	38624134	18	7169406	85	0.302653
7	38624134	18	7169644	85	0.302653
7	38624134	18	7169717	85	0.302653
7	38624134	18	7169842	85	0.302653
7	38624134	18	7169859	85	0.302653
7	38624134	18	7170090	85	0.302653
7	38624134	18	7170188	85	0.302653
7	38624134	18	7170424	85	0.302653
7	38624134	18	7170516	85	0.302653
7	38758326	18	8355890	85	0.314397
7	39013206	18	7501461	85	0.314756
7	39248739	18	502300	85	0.302769
7	39364993	18	3926672	85	0.30003
7	39509401	18	6466801	85	0.310737
7	39511176	18	6466801	85	0.310737
7	39511392	18	6466801	85	0.310737
7	39511613	18	6466801	85	0.310737
7	39513998	18	6466801	85	0.310737
7	39539448	18	11407287	85	0.30313
7	39547729	18	5073705	85	0.30106
7	39548482	18	5073705	85	0.30106
7	39770590	18	10680017	85	0.301117
7	39770590	18	10680104	85	0.301117
7	39770590	18	10680132	85	0.301117
7	39770590	18	10680142	85	0.301117
7	39770682	18	10680017	85	0.301117
7	39770682	18	10680104	85	0.301117
7	39770682	18	10680132	85	0.301117
7	39770682	18	10680142	85	0.301117
7	39988801	18	8575457	85	0.307076
7	39990134	18	8575457	85	0.307076
7	39995879	18	8575457	85	0.307076
7	39999307	18	8575457	85	0.307076
7	40009270	18	8575457	85	0.307076
7	40013206	18	8575457	85	0.307076
7	40014732	18	8575457	85	0.307076
7	40037693	18	8575457	85	0.307076
7	40039167	18	8571696	85	0.368451
7	40039167	18	8575457	85	0.410177
7	40049698	18	8575457	85	0.307076
7	40052288	18	8575457	85	0.307076
7	40094480	18	8575457	85	0.307076
7	40102330	18	8575457	85	0.307076
7	40105616	18	8575457	85	0.307076
7	40109409	18	8575457	85	0.307076
7	40118922	18	8575457	85	0.307076
7	40118923	18	8575457	85	0.307076
7	40118924	18	8575457	85	0.307076
7	40789894	18	869759	85	0.303959
7	40883236	18	10430707	85	0.303925
7	40883283	18	10430707	85	0.303925
7	40883310	18	10430707	85	0.303925
7	40883434	18	10430707	85	0.303925
7	40883552	18	10430707	85	0.303925
7	40884242	18	10430707	85	0.303925
7	40884420	18	10430707	85	0.303925
7	40884534	18	10430707	85	0.303925
7	40885513	18	10430707	85	0.303925
7	40885658	18	10430707	85	0.303925
7	40885934	18	10430707	85	0.303925
7	40886576	18	10430707	85	0.303925
7	40886716	18	10430707	85	0.303925
7	40886758	18	10430707	85	0.303925
7	40887411	18	10430707	85	0.303925
7	40887706	18	10430707	85	0.303925
7	40889040	18	10430707	85	0.303925
7	40891684	18	10430707	85	0.303925
7	40891812	18	10430707	85	0.303925
7	40959386	18	3395998	85	0.309553
7	40962266	18	3395998	85	0.303275
7	41011220	18	1436657	85	0.328368
7	41012128	18	1436657	85	0.328368
7	41313733	18	7352783	85	0.338928
7	41313733	18	7357352	85	0.379595
7	41313733	18	7366390	85	0.303994
7	41448792	18	3383159	85	0.301855
7	41492228	18	11948009	85	0.30124
7	41492228	18	11948532	85	0.30124
7	41492228	18	11948554	85	0.30124
7	41492228	18	11948843	85	0.30124
7	41492228	18	11948994	85	0.30124
7	41492228	18	11949219	85	0.30124
7	41492228	18	11949298	85	0.30124
7	41492228	18	11949954	85	0.30124
7	41700603	18	8872634	85	0.347099
7	41700604	18	8872634	85	0.347099
7	41702334	18	8872634	85	0.347099
7	41966718	18	2211319	85	0.302024
7	41966759	18	2211319	85	0.302024
7	41998316	18	2253110	85	0.311501
7	42149124	18	7134600	85	0.302473
7	42149175	18	7134600	85	0.302473
7	42149421	18	7134600	85	0.302473
7	42762917	18	3722966	85	0.313801
7	42794519	18	10173911	85	0.304318
7	42800785	18	10173911	85	0.304318
7	42877544	18	5805878	85	0.312423
7	42877544	18	5806478	85	0.312423
7	42877544	18	5807710	85	0.312423
7	42877544	18	5810432	85	0.312423
7	42877544	18	5811934	85	0.307731
7	42877544	18	5812234	85	0.307731
7	42877544	18	5813438	85	0.307731
7	42878178	18	5805878	85	0.306549
7	42878178	18	5806478	85	0.306549
7	42878178	18	5807710	85	0.306549
7	42878178	18	5810432	85	0.306549
7	42878178	18	5811934	85	0.305399
7	42878178	18	5812234	85	0.305399
7	42878178	18	5813438	85	0.305399
7	42878412	18	5805878	85	0.306549
7	42878412	18	5806478	85	0.306549
7	42878412	18	5807710	85	0.306549
7	42878412	18	5810432	85	0.306549
7	42878412	18	5811934	85	0.305399
7	42878412	18	5812234	85	0.305399
7	42878412	18	5813438	85	0.305399
7	43464749	18	6636029	85	0.308924
7	43555639	18	8786859	85	0.324393
7	43556201	18	8786859	85	0.324393
7	43556743	18	8786859	85	0.324393
7	43556758	18	8786859	85	0.324393
7	43556922	18	8786859	85	0.324393
7	43557110	18	8786859	85	0.348571
7	43903540	18	3510526	85	0.305686
7	44075801	18	11986277	85	0.308553
7	44075801	18	11986282	85	0.33374
7	44075801	18	11986326	85	0.33374
7	44075801	18	11986706	85	0.308553
7	44075801	18	11986727	85	0.308553
7	44075801	18	11986968	85	0.308553
7	44075863	18	11986277	85	0.308553
7	44075863	18	11986282	85	0.33374
7	44075863	18	11986326	85	0.33374
7	44075863	18	11986706	85	0.308553
7	44075863	18	11986727	85	0.308553
7	44075863	18	11986968	85	0.308553
7	44676753	18	5773732	85	0.313774
7	45026247	18	10835863	85	0.329352
7	45029237	18	10835863	85	0.329352
7	45032040	18	10835863	85	0.329352
7	45032134	18	10835863	85	0.301275
7	45290828	18	4558074	85	0.333521
7	45290828	18	4567815	85	0.328816
7	45290828	18	4568019	85	0.307547
7	45290828	18	4572202	85	0.310051
7	45290828	18	4574086	85	0.333521
7	45290828	18	4574359	85	0.307547
7	45290828	18	4579459	85	0.322362
7	45290828	18	4581633	85	0.333521
7	45291017	18	4558074	85	0.333521
7	45291017	18	4567815	85	0.328816
7	45291017	18	4568019	85	0.307547
7	45291017	18	4572202	85	0.310051
7	45291017	18	4574086	85	0.333521
7	45291017	18	4574359	85	0.307547
7	45291017	18	4579459	85	0.322362
7	45291017	18	4581633	85	0.333521
7	45291925	18	4558074	85	0.333521
7	45291925	18	4567815	85	0.328816
7	45291925	18	4568019	85	0.307547
7	45291925	18	4572202	85	0.310051
7	45291925	18	4574086	85	0.333521
7	45291925	18	4574359	85	0.307547
7	45291925	18	4579459	85	0.322362
7	45291925	18	4581633	85	0.333521
7	45292046	18	4558074	85	0.333521
7	45292046	18	4567815	85	0.328816
7	45292046	18	4568019	85	0.307547
7	45292046	18	4572202	85	0.310051
7	45292046	18	4574086	85	0.333521
7	45292046	18	4574359	85	0.307547
7	45292046	18	4579459	85	0.322362
7	45292046	18	4581633	85	0.333521
7	45292233	18	4558074	85	0.333521
7	45292233	18	4567815	85	0.328816
7	45292233	18	4568019	85	0.307547
7	45292233	18	4572202	85	0.310051
7	45292233	18	4574086	85	0.333521
7	45292233	18	4574359	85	0.307547
7	45292233	18	4579459	85	0.322362
7	45292233	18	4581633	85	0.333521
7	45292950	18	4558074	85	0.333521
7	45292950	18	4567815	85	0.328816
7	45292950	18	4568019	85	0.307547
7	45292950	18	4572202	85	0.310051
7	45292950	18	4574086	85	0.333521
7	45292950	18	4574359	85	0.307547
7	45292950	18	4579459	85	0.322362
7	45292950	18	4581633	85	0.333521
7	45293329	18	4558074	85	0.333521
7	45293329	18	4567815	85	0.328816
7	45293329	18	4568019	85	0.307547
7	45293329	18	4572202	85	0.310051
7	45293329	18	4574086	85	0.333521
7	45293329	18	4574359	85	0.307547
7	45293329	18	4579459	85	0.322362
7	45293329	18	4581633	85	0.333521
7	45293408	18	4558074	85	0.333521
7	45293408	18	4567815	85	0.328816
7	45293408	18	4568019	85	0.307547
7	45293408	18	4572202	85	0.310051
7	45293408	18	4574086	85	0.333521
7	45293408	18	4574359	85	0.307547
7	45293408	18	4579459	85	0.322362
7	45293408	18	4581633	85	0.333521
7	45294007	18	4558074	85	0.333521
7	45294007	18	4567815	85	0.328816
7	45294007	18	4568019	85	0.307547
7	45294007	18	4572202	85	0.310051
7	45294007	18	4574086	85	0.333521
7	45294007	18	4574359	85	0.307547
7	45294007	18	4579459	85	0.322362
7	45294007	18	4581633	85	0.333521
7	45294810	18	4558074	85	0.301554
7	45294810	18	4567815	85	0.302965
7	45294810	18	4574086	85	0.301554
7	45294810	18	4581633	85	0.301554
7	45295385	18	4558074	85	0.301554
7	45295385	18	4567815	85	0.302965
7	45295385	18	4574086	85	0.301554
7	45295385	18	4581633	85	0.301554
7	45296225	18	4558074	85	0.301554
7	45296225	18	4567815	85	0.302965
7	45296225	18	4574086	85	0.301554
7	45296225	18	4581633	85	0.301554
7	45296490	18	4558074	85	0.301554
7	45296490	18	4567815	85	0.302965
7	45296490	18	4574086	85	0.301554
7	45296490	18	4581633	85	0.301554
7	45303091	18	4567815	85	0.328816
7	45303091	18	4572202	85	0.310051
7	45303091	18	4579459	85	0.322362
7	45596463	18	5984326	85	0.310179
7	45596463	18	5984686	85	0.310179
7	45656924	18	4343306	85	0.338545
7	45685943	18	11011220	85	0.302769
7	45685943	18	11011222	85	0.302769
7	45685943	18	11012821	85	0.302769
7	45691873	18	11011220	85	0.302769
7	45691873	18	11011222	85	0.302769
7	45691873	18	11012821	85	0.302769
7	46333912	18	11172619	85	0.322401
7	46333912	18	11172627	85	0.322401
7	46335851	18	11172619	85	0.322401
7	46335851	18	11172627	85	0.322401
7	46346323	18	11172619	85	0.322401
7	46346323	18	11172627	85	0.322401
7	46347710	18	11172619	85	0.322401
7	46347710	18	11172627	85	0.322401
7	46356064	18	11172619	85	0.301275
7	46356064	18	11172627	85	0.301275
7	46356189	18	11172619	85	0.322401
7	46356189	18	11172627	85	0.322401
7	46362332	18	11172619	85	0.322401
7	46362332	18	11172627	85	0.322401
7	46365708	18	11172619	85	0.301275
7	46365708	18	11172627	85	0.301275
7	46367500	18	11172619	85	0.320945
7	46367500	18	11172627	85	0.320945
7	46367736	18	11172619	85	0.341583
7	46367736	18	11172627	85	0.341583
7	46367968	18	11172619	85	0.341583
7	46367968	18	11172627	85	0.341583
7	46368808	18	11172619	85	0.341583
7	46368808	18	11172627	85	0.341583
7	46369032	18	11172619	85	0.341583
7	46369032	18	11172627	85	0.341583
7	46369132	18	11172619	85	0.341583
7	46369132	18	11172627	85	0.341583
7	46369280	18	11172619	85	0.320945
7	46369280	18	11172627	85	0.320945
7	46369306	18	11172619	85	0.320945
7	46369306	18	11172627	85	0.320945
7	46369347	18	11172619	85	0.341583
7	46369347	18	11172627	85	0.341583
7	46369614	18	11172619	85	0.341583
7	46369614	18	11172627	85	0.341583
7	46369723	18	11172619	85	0.341583
7	46369723	18	11172627	85	0.341583
7	46369822	18	11172619	85	0.341583
7	46369822	18	11172627	85	0.341583
7	46369907	18	11172619	85	0.341583
7	46369907	18	11172627	85	0.341583
7	46369941	18	11172619	85	0.341583
7	46369941	18	11172627	85	0.341583
7	46369974	18	11172619	85	0.341583
7	46369974	18	11172627	85	0.341583
7	46369995	18	11172619	85	0.341583
7	46369995	18	11172627	85	0.341583
7	46370290	18	11172619	85	0.341583
7	46370290	18	11172627	85	0.341583
7	46370648	18	11172619	85	0.341583
7	46370648	18	11172627	85	0.341583
7	46371002	18	11172619	85	0.341583
7	46371002	18	11172627	85	0.341583
7	46371952	18	11172619	85	0.341583
7	46371952	18	11172627	85	0.341583
7	46372698	18	11172619	85	0.341583
7	46372698	18	11172627	85	0.341583
7	46372844	18	11172619	85	0.341583
7	46372844	18	11172627	85	0.341583
7	46372953	18	11172619	85	0.341583
7	46372953	18	11172627	85	0.341583
7	46373974	18	11172619	85	0.341583
7	46373974	18	11172627	85	0.341583
7	46374708	18	11172619	85	0.341583
7	46374708	18	11172627	85	0.341583
7	46374721	18	11172619	85	0.341583
7	46374721	18	11172627	85	0.341583
7	46374909	18	11172619	85	0.341583
7	46374909	18	11172627	85	0.341583
7	46375250	18	11172619	85	0.341583
7	46375250	18	11172627	85	0.341583
7	46375468	18	11172619	85	0.341583
7	46375468	18	11172627	85	0.341583
7	46375497	18	11172619	85	0.341583
7	46375497	18	11172627	85	0.341583
7	46375518	18	11172619	85	0.341583
7	46375518	18	11172627	85	0.341583
7	46376141	18	11172619	85	0.341583
7	46376141	18	11172627	85	0.341583
7	46376168	18	11172619	85	0.341583
7	46376168	18	11172627	85	0.341583
7	46376195	18	11172619	85	0.341583
7	46376195	18	11172627	85	0.341583
7	46376670	18	11172619	85	0.363772
7	46376670	18	11172627	85	0.363772
7	46376678	18	11172619	85	0.363772
7	46376678	18	11172627	85	0.363772
7	46376708	18	11172619	85	0.341583
7	46376708	18	11172627	85	0.341583
7	46376814	18	11172619	85	0.341583
7	46376814	18	11172627	85	0.341583
7	46377644	18	11172619	85	0.341583
7	46377644	18	11172627	85	0.341583
7	46378543	18	11172619	85	0.341583
7	46378543	18	11172627	85	0.341583
7	46378691	18	11172619	85	0.341583
7	46378691	18	11172627	85	0.341583
7	46378842	18	11172619	85	0.341583
7	46378842	18	11172627	85	0.341583
7	46378952	18	11172619	85	0.341583
7	46378952	18	11172627	85	0.341583
7	46379137	18	11172619	85	0.341583
7	46379137	18	11172627	85	0.341583
7	46379179	18	11172619	85	0.341583
7	46379179	18	11172627	85	0.341583
7	46379613	18	11172619	85	0.341583
7	46379613	18	11172627	85	0.341583
7	46379807	18	11172619	85	0.341583
7	46379807	18	11172627	85	0.341583
7	46379853	18	11172619	85	0.341583
7	46379853	18	11172627	85	0.341583
7	46379921	18	11172619	85	0.341583
7	46379921	18	11172627	85	0.341583
7	46380120	18	11172619	85	0.341583
7	46380120	18	11172627	85	0.341583
7	46380646	18	11172619	85	0.341583
7	46380646	18	11172627	85	0.341583
7	46380667	18	11172619	85	0.341583
7	46380667	18	11172627	85	0.341583
7	46380713	18	11172619	85	0.341583
7	46380713	18	11172627	85	0.341583
7	46380909	18	11172619	85	0.341583
7	46380909	18	11172627	85	0.341583
7	46381235	18	11172619	85	0.341583
7	46381235	18	11172627	85	0.341583
7	46381372	18	11172619	85	0.341583
7	46381372	18	11172627	85	0.341583
7	46381663	18	11172619	85	0.341583
7	46381663	18	11172627	85	0.341583
7	46385578	18	11172619	85	0.341583
7	46385578	18	11172627	85	0.341583
7	46388418	18	11172619	85	0.341583
7	46388418	18	11172627	85	0.341583
7	46388752	18	11080797	85	0.305068
7	46388752	18	11085110	85	0.305068
7	46390174	18	11172619	85	0.341583
7	46390174	18	11172627	85	0.341583
7	46392874	18	11172619	85	0.320945
7	46392874	18	11172627	85	0.320945
7	46394908	18	11172619	85	0.341583
7	46394908	18	11172627	85	0.341583
7	46394940	18	11172619	85	0.320945
7	46394940	18	11172627	85	0.320945
7	46394941	18	11172619	85	0.320945
7	46394941	18	11172627	85	0.320945
7	46395682	18	11172619	85	0.320945
7	46395682	18	11172627	85	0.320945
7	46395940	18	11172619	85	0.320945
7	46395940	18	11172627	85	0.320945
7	46396564	18	11172619	85	0.320945
7	46396564	18	11172627	85	0.320945
7	46396680	18	11172619	85	0.320945
7	46396680	18	11172627	85	0.320945
7	46396997	18	11172619	85	0.320945
7	46396997	18	11172627	85	0.320945
7	46398391	18	11172619	85	0.341583
7	46398391	18	11172627	85	0.341583
7	46399891	18	11172619	85	0.320945
7	46399891	18	11172627	85	0.320945
7	46400294	18	11172619	85	0.301702
7	46400294	18	11172627	85	0.301702
7	46538362	18	5629582	85	0.387329
7	46680323	18	2591754	85	0.304134
7	46894333	18	4781438	85	0.371005
7	46894333	18	4782004	85	0.371005
7	46894333	18	4785229	85	0.396095
7	46894333	18	4785468	85	0.347236
7	47037783	18	4767496	85	0.333942
7	47037783	18	4767630	85	0.300406
7	47040565	18	4767496	85	0.333942
7	47040565	18	4767630	85	0.300406
7	47056639	18	4767496	85	0.333942
7	47056639	18	4767630	85	0.300406
7	47057182	18	4767496	85	0.333942
7	47057182	18	4767630	85	0.300406
7	47058250	18	4767496	85	0.333942
7	47058250	18	4767630	85	0.300406
7	47157806	18	11231662	85	0.324577
7	47402637	18	3319210	85	0.312077
7	47433750	18	2245534	85	0.301906
7	47433750	18	2246732	85	0.301906
7	47551206	18	9642889	85	0.350775
7	47551206	18	9643375	85	0.350775
7	47551206	18	9643749	85	0.332253
7	47551373	18	9642889	85	0.350775
7	47551373	18	9643375	85	0.350775
7	47551373	18	9643749	85	0.332253
7	47577179	18	1908189	85	0.34408
7	47685604	18	11142777	85	0.305931
7	47685787	18	11142777	85	0.305931
7	48560374	18	2864855	85	0.324432
7	48560374	18	2865155	85	0.324432
7	48563752	18	2857670	85	0.313759
7	48563752	18	2863705	85	0.302938
7	48563752	18	2864855	85	0.346284
7	48563752	18	2865155	85	0.346284
7	48563752	18	2867493	85	0.307449
7	48572256	18	2857670	85	0.313759
7	48572256	18	2863705	85	0.302938
7	48572256	18	2864855	85	0.346284
7	48572256	18	2865155	85	0.346284
7	48572256	18	2867493	85	0.307449
7	48575489	18	2857670	85	0.313759
7	48575489	18	2863705	85	0.302938
7	48575489	18	2864855	85	0.346284
7	48575489	18	2865155	85	0.346284
7	48575489	18	2867493	85	0.307449
7	48581313	18	2857670	85	0.313759
7	48581313	18	2863705	85	0.302938
7	48581313	18	2864855	85	0.346284
7	48581313	18	2865155	85	0.346284
7	48581313	18	2867493	85	0.307449
7	48589405	18	2857670	85	0.313759
7	48589405	18	2863705	85	0.302938
7	48589405	18	2864855	85	0.346284
7	48589405	18	2865155	85	0.346284
7	48589405	18	2867493	85	0.307449
7	48591660	18	2857670	85	0.313759
7	48591660	18	2863705	85	0.302938
7	48591660	18	2864855	85	0.346284
7	48591660	18	2865155	85	0.346284
7	48591660	18	2867493	85	0.307449
7	48595987	18	2857670	85	0.313759
7	48595987	18	2863705	85	0.302938
7	48595987	18	2864855	85	0.346284
7	48595987	18	2865155	85	0.346284
7	48595987	18	2867493	85	0.307449
7	48599385	18	2857670	85	0.313759
7	48599385	18	2863705	85	0.302938
7	48599385	18	2864855	85	0.346284
7	48599385	18	2865155	85	0.346284
7	48599385	18	2867493	85	0.307449
7	48601730	18	2857670	85	0.313759
7	48601730	18	2863705	85	0.302938
7	48601730	18	2864855	85	0.346284
7	48601730	18	2865155	85	0.346284
7	48601730	18	2867493	85	0.307449
7	48603497	18	2857670	85	0.313759
7	48603497	18	2863705	85	0.302938
7	48603497	18	2864855	85	0.346284
7	48603497	18	2865155	85	0.346284
7	48603497	18	2867493	85	0.307449
7	48609204	18	2857670	85	0.313759
7	48609204	18	2863705	85	0.302938
7	48609204	18	2864855	85	0.346284
7	48609204	18	2865155	85	0.346284
7	48609204	18	2867493	85	0.307449
7	48809712	18	7106566	85	0.301275
7	48829300	18	2851417	85	0.331418
7	48830992	18	2851417	85	0.331418
7	48831946	18	2851417	85	0.331418
7	49395554	18	8586230	85	0.301702
7	50240307	18	861241	85	0.315928
7	50240307	18	862857	85	0.315928
7	50240307	18	863319	85	0.384483
7	50240307	18	863321	85	0.384483
7	50243488	18	861241	85	0.315928
7	50243488	18	862857	85	0.315928
7	50243488	18	863319	85	0.384483
7	50243488	18	863321	85	0.384483
7	50245295	18	863319	85	0.354907
7	50245295	18	863321	85	0.354907
7	50547183	18	4340858	85	0.303647
7	50618960	18	2175880	85	0.314035
7	50689514	18	11311621	85	0.301943
7	50690657	18	11311621	85	0.301943
7	51092426	18	10930212	85	0.307058
7	51092426	18	10931007	85	0.307058
7	51092426	18	10932162	85	0.307058
7	51093255	18	10930212	85	0.307058
7	51093255	18	10931007	85	0.307058
7	51093255	18	10932162	85	0.307058
7	51179006	18	8483425	85	0.314599
7	51179006	18	8483639	85	0.314599
7	51179006	18	8483945	85	0.314599
7	51179006	18	8484283	85	0.314599
7	51212986	18	897928	85	0.307175
7	51215365	18	897928	85	0.307175
7	51370954	18	11064178	85	0.305154
7	51621610	18	5860385	85	0.301128
7	51621610	18	5861136	85	0.301128
7	51621610	18	5861577	85	0.301128
7	51673984	18	9067439	85	0.332736
7	51699664	18	6664724	85	0.31474
7	51707183	18	6664724	85	0.398711
7	51817878	18	4219499	85	0.366344
7	51822731	18	4219499	85	0.300273
7	51822907	18	4219499	85	0.300273
7	52139540	18	5198761	85	0.31441
7	52139540	18	5198777	85	0.31441
7	52165673	18	7501295	85	0.307745
7	52165821	18	7501295	85	0.307745
7	52189838	18	7130734	85	0.304357
7	52193000	18	7130734	85	0.304357
7	52221302	18	4620243	85	0.302904
7	52225711	18	4620243	85	0.302904
7	52226862	18	4620243	85	0.302904
7	52228645	18	4620243	85	0.302904
7	52315907	18	3525208	85	0.302212
7	52315907	18	3525851	85	0.302212
7	52322265	18	3525208	85	0.302212
7	52322265	18	3525851	85	0.302212
7	52323015	18	3525208	85	0.302212
7	52323015	18	3525851	85	0.302212
7	52793371	18	6081575	85	0.31313
7	52794959	18	6081575	85	0.30088
7	53180002	18	9430597	85	0.313
7	53180339	18	9430597	85	0.313
7	53182296	18	8159230	85	0.324212
7	53182296	18	8162166	85	0.303683
7	53624766	18	10850764	85	0.30174
7	53914683	18	7737082	85	0.31271
7	53918572	18	7737082	85	0.31271
7	53920981	18	7737082	85	0.31271
7	53931742	18	7737082	85	0.31271
7	53933086	18	7737082	85	0.31271
7	53934276	18	7694429	85	0.31401
7	53935626	18	7694429	85	0.31401
7	53940940	18	7737082	85	0.31271
7	53945588	18	7737082	85	0.324725
7	54191199	18	811575	85	0.30284
7	54191199	18	811928	85	0.302769
7	54213489	18	3512427	85	0.318564
7	54409632	18	12005501	85	0.325807
7	54571733	18	973348	85	0.309053
7	54580431	18	973348	85	0.309053
7	54587022	18	973348	85	0.309053
7	54607288	18	973348	85	0.309053
7	54680139	18	9971218	85	0.308758
7	54680686	18	9971218	85	0.308758
7	54688284	18	9971218	85	0.308758
7	54688359	18	9971218	85	0.308758
7	54704755	18	9971218	85	0.308758
7	54705265	18	9971218	85	0.308758
7	54705682	18	9971218	85	0.308758
7	54706668	18	9971218	85	0.308758
7	54711487	18	11657898	85	0.332118
7	54778304	18	611903	85	0.316037
7	54811070	18	5572368	85	0.301911
7	55300905	18	5895308	85	0.344579
7	55300905	18	5898232	85	0.308369
7	55300905	18	5898799	85	0.308369
7	55302274	18	5895308	85	0.344579
7	55302274	18	5898232	85	0.308369
7	55302274	18	5898799	85	0.308369
7	55302313	18	5895308	85	0.344579
7	55302313	18	5898232	85	0.308369
7	55302313	18	5898799	85	0.308369
7	55302541	18	5895308	85	0.344579
7	55302541	18	5898232	85	0.308369
7	55302541	18	5898799	85	0.308369
7	55741454	18	3366565	85	0.313878
7	56187084	18	4518688	85	0.337416
7	56194905	18	4518688	85	0.310928
7	56199582	18	4518688	85	0.310928
7	56200752	18	4518688	85	0.310928
7	56201134	18	4518688	85	0.310928
7	56203064	18	4518688	85	0.310928
7	56203137	18	4518688	85	0.310928
7	56205858	18	4518688	85	0.310928
7	56207189	18	4518688	85	0.310928
7	56208847	18	4518688	85	0.310928
7	56235221	18	4518688	85	0.323904
7	24846920	18	24092907	85	0.311715
7	24846921	18	24092907	85	0.311715
7	24874499	18	31510685	85	0.316062
7	24928191	18	14388293	85	0.375359
7	24928542	18	14388293	85	0.328714
7	25104840	18	23808817	85	0.30284
7	25114648	18	13569967	85	0.301094
7	25228115	18	13500430	85	0.30124
7	25228115	18	13504518	85	0.30124
7	25864920	18	24405186	85	0.308593
7	25865234	18	24405186	85	0.308593
7	25865898	18	24405186	85	0.308593
7	25866391	18	24405186	85	0.308593
7	25867966	18	24405186	85	0.308593
7	25918590	18	14969016	85	0.301912
7	25935162	18	13479354	85	0.300881
7	25950880	18	15095262	85	0.307752
7	26307468	18	27118489	85	0.302541
7	26313841	18	27118489	85	0.357184
7	26337450	18	27118489	85	0.306085
7	26350035	18	27118489	85	0.330682
7	26362364	18	27118489	85	0.310737
7	26366893	18	27118489	85	0.310737
7	26515810	18	26597574	85	0.300228
7	26662983	18	30849371	85	0.31418
7	26662983	18	30849467	85	0.31418
7	26662983	18	30849513	85	0.31418
7	26662983	18	30849615	85	0.31418
7	26662983	18	30849866	85	0.31418
7	26662983	18	30850300	85	0.31418
7	26662983	18	30850383	85	0.31418
7	26662983	18	30850427	85	0.31418
7	26662983	18	30850888	85	0.31418
7	26662983	18	30851042	85	0.31418
7	26662983	18	30852020	85	0.31418
7	26662983	18	30852128	85	0.31418
7	26662983	18	30852224	85	0.31418
7	26662983	18	30853005	85	0.319673
7	26662983	18	30853053	85	0.31418
7	26662983	18	30853125	85	0.31418
7	26662983	18	30853196	85	0.31418
7	26662983	18	30854023	85	0.31418
7	26662983	18	30854237	85	0.31418
7	26662983	18	30854269	85	0.31418
7	26662983	18	30854567	85	0.31418
7	26662983	18	30854602	85	0.31418
7	26662983	18	30855397	85	0.31418
7	26662983	18	30855846	85	0.31418
7	26662983	18	30856701	85	0.31418
7	26662983	18	30857896	85	0.31418
7	26662983	18	30858201	85	0.31418
7	26662983	18	30858283	85	0.31418
7	26662983	18	30858347	85	0.31418
7	26662983	18	30858466	85	0.31418
7	26662983	18	30858468	85	0.31418
7	26662983	18	30858559	85	0.31418
7	26662983	18	30858754	85	0.31418
7	26662983	18	30859026	85	0.31418
7	26662983	18	30859157	85	0.31418
7	26662983	18	30859366	85	0.31418
7	26662983	18	30859481	85	0.31418
7	26662983	18	30859921	85	0.31418
7	26662983	18	30860811	85	0.31418
7	26662983	18	30861156	85	0.31418
7	26662983	18	30861159	85	0.31418
7	26662983	18	30861594	85	0.31418
7	26662983	18	30862507	85	0.31418
7	26662983	18	30862512	85	0.31418
7	26662983	18	30862528	85	0.31418
7	26662983	18	30862695	85	0.31418
7	26662983	18	30862901	85	0.31418
7	26662983	18	30862924	85	0.31418
7	26662983	18	30863504	85	0.319673
7	26662983	18	30863532	85	0.31418
7	26662983	18	30863601	85	0.31418
7	26662983	18	30863642	85	0.325513
7	26662983	18	30863801	85	0.322098
7	26662983	18	30863869	85	0.31418
7	26662983	18	30864670	85	0.31418
7	26662983	18	30864755	85	0.307586
7	26662983	18	30864780	85	0.307586
7	26662983	18	30869982	85	0.319673
7	26662983	18	30871394	85	0.319673
7	26662983	18	30873685	85	0.319673
7	26662983	18	30875118	85	0.325513
7	26662983	18	30877016	85	0.325513
7	26678881	18	12179980	85	0.308159
7	26682352	18	27001495	85	0.332766
7	26682352	18	27015930	85	0.332766
7	26685934	18	27001495	85	0.332766
7	26685934	18	27015930	85	0.332766
7	27135314	18	27943476	85	0.320418
7	27256911	18	27242000	85	0.308254
7	27322251	18	25002378	85	0.313117
7	27322251	18	25002778	85	0.341268
7	27322251	18	25006341	85	0.349822
7	27461889	18	22340404	85	0.304822
7	27461889	18	22345889	85	0.304822
7	27723655	18	14831095	85	0.317773
7	27890366	18	13825507	85	0.31711
7	27890366	18	13828101	85	0.31711
7	27890366	18	13828642	85	0.31711
7	27890366	18	13829066	85	0.31711
7	27890366	18	13829289	85	0.31711
7	28311326	18	25928664	85	0.329838
7	28437529	18	19071673	85	0.309934
7	28441953	18	20122835	85	0.31064
7	28441953	18	20129604	85	0.307624
7	29209352	18	24879941	85	0.318398
7	29217176	18	24664306	85	0.317284
7	29217176	18	24674519	85	0.317284
7	29217176	18	24674956	85	0.317284
7	29217176	18	24675719	85	0.317284
7	29217176	18	24879941	85	0.335568
7	29218159	18	24664306	85	0.386251
7	29218159	18	24674519	85	0.386251
7	29218159	18	24674956	85	0.386251
7	29218159	18	24675719	85	0.386251
7	29218159	18	24678178	85	0.357373
7	29218159	18	24879941	85	0.324577
7	29230303	18	24664306	85	0.361772
7	29230303	18	24674519	85	0.361772
7	29230303	18	24674956	85	0.361772
7	29230303	18	24675719	85	0.361772
7	29230303	18	24678178	85	0.333539
7	29230303	18	24879941	85	0.373146
7	29230705	18	24879941	85	0.316906
7	29237380	18	25287906	85	0.311108
7	29238942	18	25287906	85	0.311108
7	29245971	18	25287906	85	0.311108
7	29549626	18	12426378	85	0.300402
7	29564656	18	29143317	85	0.334325
7	29643064	18	20853399	85	0.346062
7	29646095	18	20853399	85	0.346062
7	29652033	18	20853399	85	0.359174
7	29654108	18	20853399	85	0.331384
7	29660631	18	20853399	85	0.309039
7	30155440	18	24254349	85	0.341714
7	30155440	18	24255092	85	0.341714
7	30267092	18	19931595	85	0.3149
7	30283446	18	12366610	85	0.311059
7	30285438	18	12366610	85	0.32446
7	30285537	18	12366610	85	0.32446
7	31149754	18	14023675	85	0.306155
7	31344976	18	21830142	85	0.310374
7	32238752	18	22091980	85	0.308163
7	32239977	18	22091980	85	0.314104
7	32243052	18	22091980	85	0.314104
7	32253956	18	25500192	85	0.346125
7	33777169	18	24493518	85	0.303143
7	34250582	18	28571083	85	0.30982
7	34254954	18	28571083	85	0.316555
7	34256962	18	28571083	85	0.343788
7	34257034	18	28571083	85	0.343788
7	34257070	18	28571083	85	0.343788
7	34257530	18	28571083	85	0.316555
7	34259688	18	28571083	85	0.343788
7	34259786	18	28571083	85	0.343788
7	34640033	18	14860712	85	0.312396
7	34640055	18	14860712	85	0.301752
7	34640061	18	14860712	85	0.301752
7	34640088	18	14860712	85	0.312396
7	34640982	18	14860712	85	0.31428
7	34641063	18	14860712	85	0.331396
7	34641086	18	14860712	85	0.331396
7	34641132	18	14860712	85	0.331396
7	34641735	18	14860712	85	0.304492
7	34641773	18	14860712	85	0.304492
7	34642180	18	14860712	85	0.335288
7	34642902	18	14860712	85	0.304492
7	34643636	18	14860712	85	0.304492
7	34643793	18	14860712	85	0.304492
7	34643974	18	14860712	85	0.304492
7	34644328	18	14860712	85	0.304492
7	34644764	18	14860712	85	0.302419
7	34644793	18	14860712	85	0.304492
7	34645841	18	14860712	85	0.304492
7	34646124	18	14860712	85	0.304492
7	34646793	18	14860712	85	0.304492
7	34648145	18	14860712	85	0.304492
7	34648155	18	14860712	85	0.304492
7	34648417	18	14860712	85	0.304492
7	34648418	18	14860712	85	0.304492
7	34648502	18	14860712	85	0.304492
7	34648503	18	14860712	85	0.304492
7	34648685	18	14860712	85	0.304492
7	34648783	18	14860712	85	0.304492
7	34648875	18	14860712	85	0.304492
7	34649334	18	14860712	85	0.304492
7	34649838	18	14860712	85	0.304492
7	34650078	18	14860712	85	0.304492
7	34650096	18	14860712	85	0.304492
7	34650490	18	14860712	85	0.304492
7	34650686	18	14860712	85	0.304492
7	34651232	18	14860712	85	0.304492
7	34651324	18	14860712	85	0.304492
7	34651445	18	14860712	85	0.304492
7	34651604	18	14860712	85	0.304492
7	34651723	18	14860712	85	0.304492
7	34651877	18	14860712	85	0.304492
7	34652265	18	14860712	85	0.304492
7	34652281	18	14860712	85	0.304492
7	34652874	18	14860712	85	0.304492
7	34653039	18	14860712	85	0.304492
7	34653161	18	14860712	85	0.304492
7	34653727	18	14860712	85	0.304492
7	34653982	18	14860712	85	0.304492
7	34654028	18	14860712	85	0.304492
7	34654086	18	14860712	85	0.304492
7	34654121	18	14860712	85	0.304492
7	34654331	18	14860712	85	0.304492
7	34654841	18	14860712	85	0.301752
7	34655495	18	14860712	85	0.304492
7	34655733	18	14860712	85	0.304492
7	34655965	18	14860712	85	0.304492
7	34656338	18	14860712	85	0.304492
7	34656497	18	14860712	85	0.304492
7	34659726	18	14860712	85	0.326346
7	34660782	18	14860712	85	0.307535
7	34792221	18	21402962	85	0.302726
7	34792221	18	21406026	85	0.302726
7	34792221	18	21415774	85	0.302726
7	34794588	18	21402962	85	0.302726
7	34794588	18	21406026	85	0.302726
7	34794588	18	21415774	85	0.302726
7	34802365	18	21402962	85	0.319972
7	34802365	18	21406026	85	0.319972
7	34802365	18	21415774	85	0.319972
7	34802391	18	21402962	85	0.319972
7	34802391	18	21406026	85	0.319972
7	34802391	18	21415774	85	0.319972
7	35123485	18	27679957	85	0.313517
7	35587344	18	14672177	85	0.327074
7	35610322	18	21630193	85	0.336859
7	35614800	18	22310816	85	0.302868
7	35614800	18	22310822	85	0.302868
7	35614800	18	22313421	85	0.302868
7	36002898	18	29532311	85	0.306989
7	36003577	18	29532311	85	0.306989
7	36005702	18	29532311	85	0.306989
7	36006336	18	29532311	85	0.306989
7	36010728	18	29532311	85	0.306989
7	36014512	18	29532311	85	0.306989
7	36233025	18	21534365	85	0.305155
7	36332593	18	14909374	85	0.312286
7	36332593	18	14909964	85	0.312286
7	36332593	18	14910115	85	0.333395
7	36332593	18	14910164	85	0.312286
7	36332593	18	14910409	85	0.312286
7	36332593	18	14911610	85	0.312286
7	36332593	18	14912996	85	0.312286
7	36332593	18	14914643	85	0.312286
7	36332593	18	14914854	85	0.312286
7	36332593	18	14915817	85	0.312286
7	36332593	18	14916786	85	0.312286
7	36332593	18	14917153	85	0.312286
7	36332593	18	14918412	85	0.312286
7	36332593	18	14919288	85	0.312286
7	36332593	18	14920740	85	0.312286
7	36332593	18	14921849	85	0.312286
7	36332593	18	14921871	85	0.312286
7	36332593	18	14922318	85	0.306443
7	36341941	18	14909374	85	0.316875
7	36341941	18	14909964	85	0.316875
7	36341941	18	14910115	85	0.31035
7	36341941	18	14910164	85	0.316875
7	36341941	18	14910409	85	0.316875
7	36341941	18	14911610	85	0.316875
7	36341941	18	14912996	85	0.316875
7	36341941	18	14914643	85	0.316875
7	36341941	18	14914854	85	0.316875
7	36341941	18	14915817	85	0.316875
7	36341941	18	14916786	85	0.316875
7	36341941	18	14917153	85	0.316875
7	36341941	18	14918412	85	0.316875
7	36341941	18	14919288	85	0.316875
7	36341941	18	14920740	85	0.316875
7	36341941	18	14921849	85	0.316875
7	36341941	18	14921871	85	0.316875
7	36617268	18	20844992	85	0.344281
7	36787358	18	21604936	85	0.345251
7	36787358	18	21605377	85	0.345251
7	36787358	18	21611534	85	0.345251
7	36787358	18	21611536	85	0.345251
7	36787718	18	21604936	85	0.345251
7	36787718	18	21605377	85	0.345251
7	36787718	18	21611534	85	0.345251
7	36787718	18	21611536	85	0.345251
7	36788809	18	31042633	85	0.313075
7	36788809	18	31046728	85	0.313075
7	36788809	18	31050091	85	0.313075
7	36788978	18	20635776	85	0.300228
7	36788978	18	20636390	85	0.300228
7	36791843	18	21604936	85	0.322401
7	36791843	18	21605377	85	0.322401
7	36791843	18	21611534	85	0.322401
7	36791843	18	21611536	85	0.322401
7	37839993	18	14972018	85	0.313608
7	38643314	18	24387010	85	0.307459
7	39320122	18	20593793	85	0.30514
7	39321035	18	20593793	85	0.30514
7	39396407	18	13512384	85	0.301649
7	39396407	18	13512994	85	0.301649
7	39396407	18	13513723	85	0.301649
7	39396407	18	13514056	85	0.301649
7	39402257	18	13512384	85	0.301649
7	39402257	18	13512994	85	0.301649
7	39402257	18	13513723	85	0.301649
7	39402257	18	13514056	85	0.301649
7	39414126	18	13512384	85	0.345449
7	39414126	18	13512994	85	0.345449
7	39414126	18	13513723	85	0.345449
7	39414126	18	13514056	85	0.345449
7	39417322	18	13512384	85	0.345449
7	39417322	18	13512994	85	0.345449
7	39417322	18	13513723	85	0.345449
7	39417322	18	13514056	85	0.345449
7	39418734	18	13512384	85	0.345449
7	39418734	18	13512994	85	0.345449
7	39418734	18	13513723	85	0.345449
7	39418734	18	13514056	85	0.345449
7	39419781	18	13512384	85	0.345449
7	39419781	18	13512994	85	0.345449
7	39419781	18	13513723	85	0.345449
7	39419781	18	13514056	85	0.345449
7	39419783	18	13512384	85	0.345449
7	39419783	18	13512994	85	0.345449
7	39419783	18	13513723	85	0.345449
7	39419783	18	13514056	85	0.345449
7	39426963	18	13512384	85	0.345449
7	39426963	18	13512994	85	0.345449
7	39426963	18	13513723	85	0.345449
7	39426963	18	13514056	85	0.345449
7	39428117	18	13512384	85	0.329788
7	39428117	18	13512994	85	0.329788
7	39428117	18	13513723	85	0.329788
7	39428117	18	13514056	85	0.329788
7	40962284	18	13973060	85	0.313026
7	40962284	18	13985593	85	0.313026
7	40966441	18	13973060	85	0.31905
7	40966441	18	13985593	85	0.31905
7	40985127	18	13998213	85	0.307489
7	40985127	18	13998215	85	0.307489
7	40985318	18	13998213	85	0.307489
7	40985318	18	13998215	85	0.307489
7	41001974	18	13998213	85	0.311846
7	41001974	18	13998215	85	0.311846
7	41036729	18	23311452	85	0.302975
7	41037041	18	23311452	85	0.302975
7	41142944	18	23336392	85	0.304212
7	41248785	18	13302602	85	0.321984
7	41428638	18	12813201	85	0.320005
7	41429100	18	12813201	85	0.30264
7	41429374	18	12813201	85	0.30264
7	41429595	18	12813201	85	0.30264
7	41429612	18	12813201	85	0.30264
7	41430547	18	12813201	85	0.30264
7	41756683	18	24632639	85	0.320263
7	41756683	18	24633371	85	0.320263
7	41756683	18	24637020	85	0.320263
7	41756683	18	24643244	85	0.320852
7	42391260	18	22111354	85	0.314409
7	43098164	18	21643443	85	0.302064
7	43229414	18	29374301	85	0.340581
7	43229752	18	29374301	85	0.340581
7	43235102	18	29374301	85	0.340581
7	43239385	18	29374301	85	0.340581
7	43240480	18	29374301	85	0.340581
7	43241788	18	29374301	85	0.313432
7	43243218	18	29374301	85	0.313432
7	43255894	18	12081940	85	0.312392
7	43258472	18	12081940	85	0.312392
7	43258653	18	12081940	85	0.312392
7	43259735	18	12081940	85	0.312392
7	43262476	18	12081940	85	0.312392
7	43265851	18	12081940	85	0.312392
7	43267757	18	12081940	85	0.312392
7	43268421	18	12081940	85	0.312392
7	43274439	18	12081940	85	0.312392
7	43308405	18	19599827	85	0.31662
7	43308405	18	19627576	85	0.30284
7	43308405	18	19684616	85	0.30284
7	43308405	18	19733877	85	0.30284
7	43308405	18	19737001	85	0.30284
7	43308405	18	19756057	85	0.30284
7	43308405	18	19760687	85	0.30284
7	43308405	18	19761845	85	0.30284
7	43308405	18	19767270	85	0.30284
7	43308405	18	19767456	85	0.30284
7	43308405	18	27176907	85	0.327857
7	43308405	18	27177971	85	0.327857
7	43308405	18	27208212	85	0.327857
7	43318189	18	19684616	85	0.324655
7	43318189	18	19733877	85	0.324655
7	43318189	18	19737001	85	0.324655
7	43318189	18	19756057	85	0.324655
7	43318189	18	19760687	85	0.324655
7	43318189	18	19761845	85	0.324655
7	43318189	18	19767270	85	0.324655
7	43318189	18	19767456	85	0.324655
7	43320593	18	19684616	85	0.324655
7	43320593	18	19733877	85	0.324655
7	43320593	18	19737001	85	0.324655
7	43320593	18	19756057	85	0.324655
7	43320593	18	19760687	85	0.324655
7	43320593	18	19761845	85	0.324655
7	43320593	18	19767270	85	0.324655
7	43320593	18	19767456	85	0.324655
7	43326620	18	19684616	85	0.324655
7	43326620	18	19733877	85	0.324655
7	43326620	18	19737001	85	0.324655
7	43326620	18	19756057	85	0.324655
7	43326620	18	19760687	85	0.324655
7	43326620	18	19761845	85	0.324655
7	43326620	18	19767270	85	0.324655
7	43326620	18	19767456	85	0.324655
7	43326982	18	19684616	85	0.324655
7	43326982	18	19733877	85	0.324655
7	43326982	18	19737001	85	0.324655
7	43326982	18	19756057	85	0.324655
7	43326982	18	19760687	85	0.324655
7	43326982	18	19761845	85	0.324655
7	43326982	18	19767270	85	0.324655
7	43326982	18	19767456	85	0.324655
7	44073243	18	21582274	85	0.311464
7	44073244	18	21582274	85	0.311464
7	44172634	18	21602103	85	0.302702
7	45385948	18	28817208	85	0.343755
7	45385948	18	28818841	85	0.343755
7	45385948	18	28819756	85	0.343755
7	45385948	18	28820245	85	0.343755
7	45385948	18	28823140	85	0.343755
7	45385948	18	28824200	85	0.331255
7	45385948	18	28825805	85	0.317976
7	45385948	18	28827229	85	0.317976
7	45385948	18	28828115	85	0.317976
7	45385948	18	28828139	85	0.317976
7	45385948	18	28829194	85	0.317976
7	45385948	18	28831395	85	0.317976
7	45385948	18	28831774	85	0.317976
7	45385948	18	28831905	85	0.317976
7	45385948	18	28832952	85	0.317976
7	45385948	18	28833411	85	0.317976
7	45385948	18	28835125	85	0.317976
7	45385948	18	28899050	85	0.331255
7	45385948	18	28899688	85	0.331255
7	45387221	18	28817208	85	0.343755
7	45387221	18	28818841	85	0.343755
7	45387221	18	28819756	85	0.343755
7	45387221	18	28820245	85	0.343755
7	45387221	18	28823140	85	0.343755
7	45387221	18	28824200	85	0.331255
7	45387221	18	28825805	85	0.317976
7	45387221	18	28827229	85	0.317976
7	45387221	18	28828115	85	0.317976
7	45387221	18	28828139	85	0.317976
7	45387221	18	28829194	85	0.317976
7	45387221	18	28831395	85	0.317976
7	45387221	18	28831774	85	0.317976
7	45387221	18	28831905	85	0.317976
7	45387221	18	28832952	85	0.317976
7	45387221	18	28833411	85	0.317976
7	45387221	18	28835125	85	0.317976
7	45387221	18	28899050	85	0.331255
7	45387221	18	28899688	85	0.331255
7	45387597	18	28817208	85	0.343755
7	45387597	18	28818841	85	0.343755
7	45387597	18	28819756	85	0.343755
7	45387597	18	28820245	85	0.343755
7	45387597	18	28823140	85	0.343755
7	45387597	18	28824200	85	0.331255
7	45387597	18	28825805	85	0.317976
7	45387597	18	28827229	85	0.317976
7	45387597	18	28828115	85	0.317976
7	45387597	18	28828139	85	0.317976
7	45387597	18	28829194	85	0.317976
7	45387597	18	28831395	85	0.317976
7	45387597	18	28831774	85	0.317976
7	45387597	18	28831905	85	0.317976
7	45387597	18	28832952	85	0.317976
7	45387597	18	28833411	85	0.317976
7	45387597	18	28835125	85	0.317976
7	45387597	18	28899050	85	0.331255
7	45387597	18	28899688	85	0.331255
7	45406378	18	28485965	85	0.304482
7	45406396	18	28485965	85	0.304482
7	45408793	18	28485965	85	0.304482
7	45409788	18	28485965	85	0.304482
7	45410176	18	28485965	85	0.304482
7	45411109	18	28485965	85	0.304482
7	45412045	18	28485965	85	0.304482
7	45412726	18	28485965	85	0.304482
7	45413684	18	28485965	85	0.304482
7	45413797	18	28485965	85	0.304482
7	45415675	18	28485965	85	0.304482
7	45417108	18	28485965	85	0.304482
7	45417231	18	28485965	85	0.304482
7	45417653	18	28485965	85	0.304482
7	45420447	18	28485965	85	0.304482
7	45421244	18	28485965	85	0.304482
7	45421334	18	28485965	85	0.304482
7	45422171	18	28485965	85	0.304482
7	45422763	18	28485965	85	0.304482
7	45422781	18	28485965	85	0.304482
7	45422842	18	28485965	85	0.304482
7	45424116	18	28485965	85	0.304482
7	45424130	18	28485965	85	0.304482
7	46160929	18	12256268	85	0.310584
7	46170437	18	12256268	85	0.310584
7	46310640	18	29632410	85	0.305072
7	47600426	18	22332595	85	0.319902
7	47602693	18	22332595	85	0.319902
7	47604283	18	22332595	85	0.319902
7	47605691	18	22332595	85	0.319902
7	47606435	18	22332595	85	0.319902
7	47606453	18	22332595	85	0.319902
7	47750095	18	28928173	85	0.314425
7	47750184	18	28928173	85	0.314425
7	47750229	18	28927088	85	0.310011
7	47750229	18	28927359	85	0.310011
7	47750229	18	28927407	85	0.310011
7	47750229	18	28927438	85	0.310011
7	47750229	18	28927763	85	0.310011
7	47750229	18	28927828	85	0.310011
7	47750229	18	28928173	85	0.329453
7	47750229	18	28928364	85	0.310011
7	47750229	18	28933760	85	0.310011
7	47750229	18	28933800	85	0.310011
7	47750229	18	28933823	85	0.310011
7	47750229	18	28933901	85	0.310011
7	47750229	18	28933949	85	0.310011
7	47750229	18	28934074	85	0.310011
7	47750229	18	28934083	85	0.310011
7	47750229	18	28934621	85	0.310011
7	47750229	18	28934715	85	0.310011
7	47750229	18	28934973	85	0.310011
7	47750229	18	28935694	85	0.310011
7	47750229	18	28936397	85	0.310011
7	47750626	18	28928173	85	0.314425
7	47750857	18	28928173	85	0.314425
7	47751040	18	28928173	85	0.314425
7	47781461	18	13797104	85	0.305277
7	48194196	18	28113253	85	0.311184
7	48653921	18	27693749	85	0.300291
7	48653921	18	27706525	85	0.300291
7	48653921	18	27712316	85	0.300291
7	48653921	18	27744617	85	0.300291
7	48653921	18	27745057	85	0.300291
7	48653921	18	27745976	85	0.300291
7	48653921	18	27747668	85	0.300291
7	48653921	18	27750928	85	0.300291
7	48660995	18	27693749	85	0.363386
7	48660995	18	27706525	85	0.363386
7	48660995	18	27712316	85	0.363386
7	48660995	18	27744617	85	0.363386
7	48660995	18	27745057	85	0.363386
7	48660995	18	27745976	85	0.363386
7	48660995	18	27747668	85	0.363386
7	48660995	18	27750928	85	0.363386
7	48660995	18	27756750	85	0.333923
7	48660995	18	27765025	85	0.333923
7	48660995	18	27766009	85	0.333923
7	48660995	18	27779250	85	0.333923
7	48660995	18	27781601	85	0.333923
7	48660995	18	27787931	85	0.333923
7	48660995	18	27788879	85	0.333923
7	48689213	18	27693749	85	0.300291
7	48689213	18	27706525	85	0.300291
7	48689213	18	27712316	85	0.300291
7	48689213	18	27744617	85	0.300291
7	48689213	18	27745057	85	0.300291
7	48689213	18	27745976	85	0.300291
7	48689213	18	27747668	85	0.300291
7	48689213	18	27750928	85	0.300291
7	48790836	18	25142046	85	0.310568
7	48798142	18	25142046	85	0.310568
7	48798569	18	25142046	85	0.310568
7	48879847	18	14457019	85	0.345084
7	48879849	18	14457019	85	0.345084
7	48879850	18	14457019	85	0.345084
7	48879853	18	14457019	85	0.345084
7	48881995	18	14457019	85	0.345084
7	48886487	18	14457019	85	0.300303
7	48886648	18	14457019	85	0.345084
7	48887627	18	14457019	85	0.345084
7	48888122	18	14457019	85	0.345084
7	48888791	18	14457019	85	0.345084
7	48890278	18	14457019	85	0.345084
7	48892502	18	14457019	85	0.345084
7	48895466	18	14457019	85	0.345084
7	48897971	18	14457019	85	0.345084
7	48898216	18	14457019	85	0.345084
7	48900594	18	14457019	85	0.345084
7	48900595	18	14457019	85	0.345084
7	48901757	18	14457019	85	0.345084
7	48902101	18	14457019	85	0.345084
7	48905281	18	14457019	85	0.345084
7	48905657	18	14457019	85	0.345084
7	48905953	18	14457019	85	0.345084
7	49259127	18	14327055	85	0.344046
7	49343757	18	25093450	85	0.33625
7	49619830	18	14005168	85	0.336437
7	49623255	18	14005168	85	0.312499
7	49625593	18	14005168	85	0.312499
7	49626349	18	14005168	85	0.312499
7	49925918	18	12274627	85	0.373598
7	49925918	18	12276004	85	0.373598
7	49926646	18	12274627	85	0.373598
7	49926646	18	12276004	85	0.373598
7	49928331	18	12274627	85	0.373598
7	49928331	18	12276004	85	0.373598
7	49929554	18	12274627	85	0.373598
7	49929554	18	12276004	85	0.373598
7	49930856	18	12274627	85	0.373598
7	49930856	18	12276004	85	0.373598
7	49933198	18	12274627	85	0.373598
7	49933198	18	12276004	85	0.373598
7	49933913	18	12274627	85	0.364528
7	49933913	18	12276004	85	0.364528
7	49934284	18	12274627	85	0.364528
7	49934284	18	12276004	85	0.364528
7	49936346	18	12274627	85	0.364528
7	49936346	18	12276004	85	0.364528
7	49938500	18	12274627	85	0.364528
7	49938500	18	12276004	85	0.364528
7	49943402	18	12274627	85	0.364528
7	49943402	18	12276004	85	0.364528
7	49944875	18	12274627	85	0.364528
7	49944875	18	12276004	85	0.364528
7	49945941	18	12274627	85	0.364528
7	49945941	18	12276004	85	0.364528
7	49946838	18	12274627	85	0.364528
7	49946838	18	12276004	85	0.364528
7	49947263	18	12274627	85	0.364528
7	49947263	18	12276004	85	0.364528
7	49947453	18	12274627	85	0.364528
7	49947453	18	12276004	85	0.364528
7	49949806	18	12274627	85	0.364528
7	49949806	18	12276004	85	0.364528
7	49953139	18	12274627	85	0.364528
7	49953139	18	12276004	85	0.364528
7	49957136	18	12274627	85	0.364528
7	49957136	18	12276004	85	0.364528
7	49958908	18	12274627	85	0.364528
7	49958908	18	12276004	85	0.364528
7	49961548	18	12274627	85	0.364528
7	49961548	18	12276004	85	0.364528
7	49965606	18	12274627	85	0.364528
7	49965606	18	12276004	85	0.364528
7	49969684	18	12274627	85	0.364528
7	49969684	18	12276004	85	0.364528
7	49974531	18	12274627	85	0.364528
7	49974531	18	12276004	85	0.364528
7	49974934	18	12274627	85	0.364528
7	49974934	18	12276004	85	0.364528
7	49991152	18	12274627	85	0.373598
7	49991152	18	12276004	85	0.373598
7	49993750	18	12274627	85	0.364528
7	49993750	18	12276004	85	0.364528
7	49999742	18	12274627	85	0.364528
7	49999742	18	12276004	85	0.364528
7	49999878	18	12274627	85	0.364528
7	49999878	18	12276004	85	0.364528
7	50009232	18	12274627	85	0.364528
7	50009232	18	12276004	85	0.364528
7	50014761	18	12274627	85	0.364528
7	50014761	18	12276004	85	0.364528
7	50021300	18	12274627	85	0.364528
7	50021300	18	12276004	85	0.364528
7	50026234	18	12274627	85	0.397448
7	50026234	18	12276004	85	0.397448
7	50026613	18	12274627	85	0.364528
7	50026613	18	12276004	85	0.364528
7	50026615	18	12274627	85	0.364528
7	50026615	18	12276004	85	0.364528
7	50030039	18	12274627	85	0.364528
7	50030039	18	12276004	85	0.364528
7	50037184	18	12274627	85	0.364528
7	50037184	18	12276004	85	0.364528
7	50038419	18	12274627	85	0.364528
7	50038419	18	12276004	85	0.364528
7	50043578	18	12274627	85	0.364528
7	50043578	18	12276004	85	0.364528
7	50044932	18	12274627	85	0.351571
7	50044932	18	12276004	85	0.351571
7	50045159	18	12274627	85	0.351571
7	50045159	18	12276004	85	0.351571
7	50047382	18	12274627	85	0.351571
7	50047382	18	12276004	85	0.351571
7	50047466	18	12274627	85	0.351571
7	50047466	18	12276004	85	0.351571
7	50052934	18	12274627	85	0.364528
7	50052934	18	12276004	85	0.364528
7	50055862	18	12274627	85	0.364528
7	50055862	18	12276004	85	0.364528
7	50056548	18	12274627	85	0.364528
7	50056548	18	12276004	85	0.364528
7	50060540	18	12274627	85	0.38949
7	50060540	18	12276004	85	0.38949
7	50065821	18	12274627	85	0.348032
7	50065821	18	12276004	85	0.348032
7	50068038	18	12274627	85	0.348032
7	50068038	18	12276004	85	0.348032
7	50071524	18	12274627	85	0.348032
7	50071524	18	12276004	85	0.348032
7	50078299	18	12274627	85	0.348032
7	50078299	18	12276004	85	0.348032
7	50080425	18	12274627	85	0.348032
7	50080425	18	12276004	85	0.348032
7	50081251	18	12274627	85	0.348032
7	50081251	18	12276004	85	0.348032
7	50087658	18	12274627	85	0.348032
7	50087658	18	12276004	85	0.348032
7	50088234	18	12274627	85	0.348032
7	50088234	18	12276004	85	0.348032
7	50093858	18	12274627	85	0.379489
7	50093858	18	12276004	85	0.379489
7	50366637	18	13312547	85	0.308005
7	50366637	18	13314394	85	0.321927
7	50672907	18	23318464	85	0.341962
7	51091899	18	12903347	85	0.315584
7	51660980	18	21803336	85	0.341034
7	51660980	18	21806700	85	0.362018
7	51675266	18	14315206	85	0.30767
7	51675266	18	14325297	85	0.30767
7	51785461	18	20885128	85	0.315026
7	52161054	18	28767284	85	0.305994
7	52625151	18	23809942	85	0.319194
7	52625620	18	23809942	85	0.319194
7	52625676	18	23809942	85	0.319194
7	52625859	18	23809942	85	0.319194
7	52626028	18	23809942	85	0.319194
7	52626073	18	23809942	85	0.319194
7	52626309	18	23809942	85	0.319194
7	52626365	18	23809942	85	0.319194
7	52626790	18	23809942	85	0.319194
7	52626937	18	23809942	85	0.319194
7	52627031	18	23809942	85	0.319194
7	52627075	18	23809942	85	0.319194
7	52627399	18	23809942	85	0.319194
7	52627822	18	23809942	85	0.319194
7	52628208	18	23809942	85	0.319194
7	52628256	18	23809942	85	0.319194
7	52628507	18	23809942	85	0.319194
7	52628583	18	23809942	85	0.319194
7	52628727	18	23809942	85	0.319194
7	52628830	18	23809942	85	0.319194
7	52628982	18	23809942	85	0.319194
7	52629081	18	23809942	85	0.319194
7	52629121	18	23809942	85	0.319194
7	52635223	18	25976828	85	0.340625
7	52636724	18	25976828	85	0.340625
7	52640539	18	25976828	85	0.340625
7	52681859	18	23458416	85	0.302847
7	52681859	18	23461999	85	0.306674
7	52684476	18	23458416	85	0.302847
7	52684476	18	23461999	85	0.306674
7	52740474	18	29188107	85	0.334956
7	52740474	18	29194622	85	0.302883
7	52828843	18	24034013	85	0.302868
7	52828843	18	24037239	85	0.348071
7	52828843	18	24039108	85	0.326641
7	52830641	18	24034013	85	0.302868
7	52830641	18	24037239	85	0.348071
7	52830641	18	24039108	85	0.326641
7	52831428	18	24034013	85	0.302868
7	52831428	18	24037239	85	0.348071
7	52831428	18	24039108	85	0.326641
7	52832538	18	24034013	85	0.302868
7	52832538	18	24037239	85	0.348071
7	52832538	18	24039108	85	0.326641
7	52833218	18	24034013	85	0.302868
7	52833218	18	24037239	85	0.348071
7	52833218	18	24039108	85	0.326641
7	52834605	18	24034013	85	0.302868
7	52834605	18	24037239	85	0.348071
7	52834605	18	24039108	85	0.326641
7	52834869	18	24034013	85	0.302868
7	52834869	18	24037239	85	0.348071
7	52834869	18	24039108	85	0.326641
7	52836283	18	24034013	85	0.302868
7	52836283	18	24037239	85	0.348071
7	52836283	18	24039108	85	0.326641
7	52839149	18	24034013	85	0.302868
7	52839149	18	24037239	85	0.348071
7	52839149	18	24039108	85	0.326641
7	52848523	18	24034013	85	0.302868
7	52848523	18	24037239	85	0.348071
7	52848523	18	24039108	85	0.326641
7	52849227	18	24034013	85	0.302868
7	52849227	18	24037239	85	0.348071
7	52849227	18	24039108	85	0.326641
7	52849330	18	24034013	85	0.302868
7	52849330	18	24037239	85	0.348071
7	52849330	18	24039108	85	0.326641
7	52849490	18	24034013	85	0.302868
7	52849490	18	24037239	85	0.348071
7	52849490	18	24039108	85	0.326641
7	52852794	18	24034013	85	0.302868
7	52852794	18	24037239	85	0.348071
7	52852794	18	24039108	85	0.326641
7	52965191	18	14142120	85	0.302651
7	53990567	18	28039597	85	0.318178
7	53990567	18	28040018	85	0.318178
7	53990567	18	28041509	85	0.318178
7	53990567	18	28043634	85	0.318178
7	53990567	18	28044458	85	0.318178
7	53990567	18	28046426	85	0.318178
7	54413580	18	22147132	85	0.306807
7	54413580	18	22147637	85	0.306807
7	54413580	18	22147893	85	0.306807
7	54413580	18	22157267	85	0.306807
7	54413580	18	22158649	85	0.306807
7	54413580	18	22158679	85	0.306807
7	54763155	18	24489902	85	0.314756
7	54914729	18	29270324	85	0.304251
7	54915489	18	29270324	85	0.304251
7	54915690	18	29270324	85	0.304251
7	54915840	18	12995471	85	0.307101
7	54915840	18	13017415	85	0.307101
7	54915840	18	13030617	85	0.307101
7	54915840	18	13074013	85	0.307101
7	54915840	18	13076931	85	0.307101
7	54915840	18	13085174	85	0.307101
7	54915840	18	13088318	85	0.307101
7	54915840	18	13093383	85	0.307101
7	54918176	18	29270324	85	0.304251
7	54918294	18	29270324	85	0.304251
7	54930362	18	12995471	85	0.307101
7	54930362	18	13017415	85	0.307101
7	54930362	18	13030617	85	0.307101
7	54930362	18	13074013	85	0.307101
7	54930362	18	13076931	85	0.307101
7	54930362	18	13085174	85	0.307101
7	54930362	18	13088318	85	0.307101
7	54930362	18	13093383	85	0.307101
7	54946030	18	29270324	85	0.304251
7	54949504	18	29270324	85	0.304251
7	54958609	18	29270324	85	0.304539
7	54964844	18	29270324	85	0.304539
7	54966103	18	29270324	85	0.304539
7	55312341	18	12925446	85	0.383024
7	55366017	18	26045621	85	0.302064
7	55366017	18	26045622	85	0.302064
7	55366017	18	26046076	85	0.302064
7	55371369	18	26045621	85	0.302064
7	55371369	18	26045622	85	0.302064
7	55371369	18	26046076	85	0.302064
7	55412779	18	30439584	85	0.302217
7	55414887	18	30439584	85	0.322251
7	55685132	18	25683441	85	0.324825
7	55685132	18	25683457	85	0.331486
7	55685132	18	25688791	85	0.324825
7	55685132	18	25689484	85	0.324825
7	56190730	18	27091527	85	0.310596
7	56191302	18	27091527	85	0.328465
7	56192907	18	27091527	85	0.330163
7	56192947	18	27091527	85	0.330163
7	56193030	18	27091527	85	0.330163
7	56195530	18	27091527	85	0.330163
7	56197462	18	27091527	85	0.330163
7	56204556	18	27091527	85	0.330163
7	56209447	18	27091527	85	0.328465
7	56214530	18	27091527	85	0.310596
7	56219598	18	27091527	85	0.321163
7	56231401	18	27091527	85	0.303926
7	56235913	18	27091527	85	0.328465
7	56235921	18	27091527	85	0.304822
7	56238935	18	27091527	85	0.310596
7	56239755	18	27091527	85	0.328465
7	56240190	18	27091527	85	0.310596
7	56241474	18	27091527	85	0.354308
7	56255288	18	27091527	85	0.310596
7	25513403	18	39269391	85	0.301113
7	25721352	18	40990734	85	0.312016
7	26371161	18	47815050	85	0.313274
7	26375192	18	47815050	85	0.313274
7	26375601	18	47815050	85	0.313274
7	26376182	18	47815050	85	0.313274
7	26377407	18	47815050	85	0.313274
7	26380763	18	47815050	85	0.321369
7	26381680	18	47815050	85	0.321369
7	26385449	18	47815050	85	0.321369
7	26455446	18	34796610	85	0.341253
7	26455446	18	34819798	85	0.310666
7	26456565	18	34796610	85	0.341253
7	26456565	18	34819798	85	0.310666
7	26456879	18	34796610	85	0.341253
7	26456879	18	34819798	85	0.310666
7	26460516	18	34796610	85	0.311241
7	26463887	18	34796610	85	0.311241
7	26468856	18	34796610	85	0.311241
7	26641914	18	45974653	85	0.300829
7	26642273	18	45974653	85	0.300829
7	26643235	18	45974653	85	0.300829
7	26645196	18	45974653	85	0.300829
7	26648175	18	45974653	85	0.312788
7	26649812	18	45974653	85	0.318445
7	27147125	18	43877616	85	0.305211
7	27654933	18	48794745	85	0.311766
7	27660450	18	48794745	85	0.311766
7	27661933	18	48794745	85	0.311766
7	27662598	18	48794745	85	0.311766
7	27663341	18	48794745	85	0.311766
7	27663813	18	48794745	85	0.316556
7	27664194	18	48794745	85	0.311766
7	27958705	18	40597655	85	0.300976
7	28555485	18	37354384	85	0.328856
7	28675698	18	33538444	85	0.303617
7	28677670	18	33529669	85	0.322847
7	28679460	18	39153922	85	0.303959
7	28734365	18	43155265	85	0.328897
7	28907871	18	31939186	85	0.324137
7	28907871	18	31939268	85	0.347965
7	28907871	18	31939596	85	0.347965
7	28907871	18	31940611	85	0.347965
7	28907871	18	31941958	85	0.347965
7	28907871	18	31946346	85	0.316669
7	28907871	18	31947726	85	0.347965
7	28907871	18	31948578	85	0.347965
7	28907871	18	31948734	85	0.347965
7	28907871	18	31950387	85	0.347965
7	28907871	18	31952632	85	0.347965
7	28907871	18	31953244	85	0.340555
7	28907871	18	31953264	85	0.340555
7	28907871	18	31953765	85	0.340555
7	28907871	18	31984786	85	0.347965
7	28919672	18	49053763	85	0.3308
7	28924632	18	42614580	85	0.313364
7	28928826	18	42614580	85	0.302556
7	28929344	18	42614580	85	0.302556
7	28965910	18	47683460	85	0.303548
7	29014347	18	35393760	85	0.313548
7	29052099	18	43548906	85	0.358824
7	29052523	18	43548906	85	0.34296
7	29104672	18	32308323	85	0.309941
7	29158028	18	41983264	85	0.304212
7	29158028	18	41988970	85	0.304212
7	29158028	18	41997776	85	0.304212
7	29158028	18	42004801	85	0.304212
7	29239825	18	37941863	85	0.319882
7	29239825	18	37943030	85	0.319882
7	29239825	18	37945288	85	0.319882
7	29239825	18	37951228	85	0.33061
7	29239825	18	37952997	85	0.319882
7	29239825	18	37957018	85	0.319882
7	29239825	18	37958618	85	0.311484
7	29239825	18	37961229	85	0.311484
7	29239825	18	37963352	85	0.305666
7	29239825	18	37970137	85	0.305666
7	29239825	18	37974248	85	0.305666
7	29239825	18	37976222	85	0.312774
7	29239825	18	37979834	85	0.319882
7	29239825	18	37983025	85	0.319882
7	29239825	18	37986825	85	0.334943
7	29239825	18	37987532	85	0.367923
7	29501507	18	41493693	85	0.303265
7	29956075	18	35300165	85	0.304867
7	29956190	18	35300165	85	0.304867
7	29960315	18	35300165	85	0.323035
7	29960462	18	35300165	85	0.323035
7	29960519	18	35300165	85	0.323035
7	29960804	18	35300165	85	0.323035
7	29960812	18	35300165	85	0.323035
7	29961659	18	35300165	85	0.323035
7	29961884	18	35300165	85	0.323035
7	29962282	18	35300165	85	0.323035
7	29962427	18	35300165	85	0.323035
7	29962663	18	35300165	85	0.323035
7	29962934	18	35300165	85	0.323035
7	29963082	18	35300165	85	0.323035
7	29963115	18	35300165	85	0.323035
7	30005362	18	35300165	85	0.340602
7	30015446	18	35300165	85	0.350343
7	30022565	18	35300165	85	0.360353
7	30041342	18	35300165	85	0.313871
7	30142364	18	35300165	85	0.32727
7	30146428	18	35300165	85	0.314472
7	30151428	18	35300165	85	0.314472
7	30153633	18	35300165	85	0.314472
7	30157207	18	35300165	85	0.306708
7	30157472	18	35300165	85	0.303671
7	30174271	18	43262511	85	0.310854
7	30174271	18	43272335	85	0.329251
7	30174271	18	43274034	85	0.329251
7	30174271	18	43274753	85	0.329251
7	30174271	18	43274881	85	0.329251
7	30174271	18	43276829	85	0.329251
7	30174271	18	43277666	85	0.329251
7	30174271	18	43278181	85	0.329251
7	30174271	18	43282718	85	0.329251
7	30174271	18	43285954	85	0.329251
7	30174271	18	43287562	85	0.312555
7	30249090	18	49670423	85	0.319131
7	30285041	18	49670423	85	0.339446
7	30304287	18	45627576	85	0.333049
7	30304287	18	45627633	85	0.304004
7	30304287	18	45629462	85	0.343424
7	30304287	18	45630912	85	0.319918
7	30304287	18	45632166	85	0.323868
7	30304287	18	45632824	85	0.311566
7	30304287	18	45633129	85	0.311566
7	30304287	18	45634445	85	0.329076
7	30336711	18	45629462	85	0.308606
7	30336711	18	45632824	85	0.305797
7	30336711	18	45633129	85	0.305797
7	30922354	18	46396496	85	0.336279
7	30922459	18	46396496	85	0.336279
7	30922507	18	46396496	85	0.336279
7	31008897	18	35848396	85	0.308492
7	31008897	18	35861541	85	0.308492
7	31009576	18	35848396	85	0.308492
7	31009576	18	35861541	85	0.308492
7	31009960	18	35848396	85	0.308492
7	31009960	18	35861541	85	0.308492
7	31028068	18	46324099	85	0.313075
7	31064785	18	36282160	85	0.332119
7	31066593	18	36282160	85	0.332119
7	31067448	18	36282160	85	0.314685
7	31426449	18	46491029	85	0.30672
7	31474160	18	34883082	85	0.306031
7	31474160	18	34891942	85	0.324489
7	31474160	18	34893042	85	0.324489
7	31519369	18	43769305	85	0.302741
7	31519369	18	43856297	85	0.303831
7	31971921	18	37997945	85	0.335261
7	31971921	18	37999290	85	0.324502
7	32055147	18	49670413	85	0.352818
7	32058945	18	49670413	85	0.352818
7	32060778	18	49670413	85	0.352818
7	32065262	18	49670413	85	0.352818
7	32065679	18	49670413	85	0.352818
7	32065812	18	49670413	85	0.352818
7	32618737	18	48737664	85	0.320546
7	34160233	18	34219523	85	0.315511
7	34160523	18	34216759	85	0.315704
7	34160523	18	34274454	85	0.311161
7	34160523	18	34277365	85	0.311161
7	34160523	18	34293512	85	0.329088
7	34170676	18	34219523	85	0.302357
7	34446827	18	45254394	85	0.315313
7	34820597	18	35086774	85	0.303568
7	34849060	18	35086774	85	0.303568
7	34849846	18	35086774	85	0.303568
7	34866287	18	35086774	85	0.353255
7	34866287	18	35087917	85	0.306823
7	35035695	18	42209852	85	0.303959
7	35035695	18	42239817	85	0.300156
7	35042260	18	42209852	85	0.303959
7	35042260	18	42239817	85	0.300156
7	35049131	18	42209852	85	0.303959
7	35049131	18	42239817	85	0.300156
7	35050364	18	42209852	85	0.303959
7	35050364	18	42239817	85	0.300156
7	35051815	18	42209852	85	0.303959
7	35051815	18	42239817	85	0.300156
7	35054029	18	42209852	85	0.303959
7	35054029	18	42239817	85	0.300156
7	35055679	18	42209852	85	0.303959
7	35055679	18	42239817	85	0.300156
7	35055831	18	42209852	85	0.303959
7	35055831	18	42239817	85	0.300156
7	35055880	18	42209852	85	0.303959
7	35055880	18	42239817	85	0.300156
7	35085919	18	42209852	85	0.300734
7	35112207	18	47756110	85	0.320886
7	35276634	18	49547803	85	0.326421
7	35448018	18	47176872	85	0.302639
7	35933735	18	43411190	85	0.316932
7	36616498	18	45253445	85	0.326642
7	36628133	18	46437571	85	0.313552
7	36784390	18	35013053	85	0.313314
7	37176586	18	49147735	85	0.301765
7	37176586	18	49148119	85	0.301765
7	38220597	18	46324099	85	0.334402
7	38220959	18	46324099	85	0.352178
7	38227124	18	46324099	85	0.334402
7	38229107	18	46324099	85	0.334402
7	38232139	18	46324099	85	0.300099
7	38233203	18	46324099	85	0.334402
7	38237291	18	46324099	85	0.334402
7	38238119	18	46324099	85	0.334402
7	38239453	18	46324099	85	0.334402
7	38241145	18	46324099	85	0.334402
7	38241320	18	46324099	85	0.334402
7	38241321	18	46324099	85	0.334402
7	38241328	18	46324099	85	0.334402
7	38242166	18	46324099	85	0.334402
7	38246663	18	46324099	85	0.334402
7	38251220	18	46324099	85	0.317625
7	38253027	18	46324099	85	0.334402
7	38253923	18	46324099	85	0.334402
7	38265748	18	46324099	85	0.334402
7	38373054	18	43621410	85	0.317588
7	38373054	18	43624028	85	0.316695
7	38549146	18	44153789	85	0.322447
7	38610765	18	38221218	85	0.305622
7	38962384	18	49143512	85	0.326333
7	38962384	18	49149698	85	0.312611
7	38986296	18	39152759	85	0.347356
7	38987138	18	39152759	85	0.363794
7	39578522	18	34123212	85	0.303607
7	39937136	18	40475012	85	0.306418
7	39937136	18	40482277	85	0.306418
7	39937136	18	40482319	85	0.306418
7	40817836	18	34357695	85	0.320776
7	40915819	18	46884567	85	0.316071
7	41321606	18	48121780	85	0.337286
7	41386136	18	36107683	85	0.340555
7	41463158	18	38350944	85	0.300986
7	41463158	18	38363294	85	0.300986
7	41463158	18	38366723	85	0.311332
7	41463158	18	38366873	85	0.300986
7	41508929	18	39451476	85	0.30161
7	41775278	18	40132430	85	0.302112
7	41775278	18	40132459	85	0.302112
7	41814396	18	48405479	85	0.311433
7	41814396	18	48414404	85	0.311433
7	41814396	18	48415255	85	0.311433
7	41814396	18	48420937	85	0.301481
7	41814396	18	48424454	85	0.311433
7	41814396	18	48424991	85	0.311433
7	41814396	18	48425038	85	0.311433
7	41814396	18	48425239	85	0.311433
7	41814396	18	48429496	85	0.311433
7	41814396	18	48429825	85	0.311433
7	41814396	18	48434110	85	0.311433
7	41814396	18	48445431	85	0.311433
7	41814396	18	48445434	85	0.311433
7	41814396	18	48445803	85	0.311433
7	41814396	18	48446953	85	0.311433
7	41814396	18	48456903	85	0.311433
7	41814396	18	48457973	85	0.311433
7	41814396	18	48465028	85	0.311433
7	41814396	18	48467776	85	0.319736
7	41814396	18	48478075	85	0.319736
7	42446896	18	45754292	85	0.314002
7	42817427	18	33869708	85	0.30672
7	42817451	18	33869708	85	0.30672
7	42821397	18	33869708	85	0.30672
7	42822946	18	33869708	85	0.30672
7	42824191	18	33869708	85	0.30672
7	42825051	18	33869708	85	0.30672
7	42825864	18	33869708	85	0.30672
7	42826794	18	33869708	85	0.30672
7	42827933	18	33869708	85	0.30672
7	42828010	18	33869708	85	0.30672
7	42828313	18	33869708	85	0.30672
7	42830753	18	33869708	85	0.30672
7	42830774	18	33869708	85	0.30672
7	42831789	18	33869708	85	0.30672
7	42832927	18	33869708	85	0.30672
7	42833087	18	33869708	85	0.30672
7	42834395	18	33869708	85	0.30672
7	42835378	18	33869708	85	0.30672
7	42835939	18	33869708	85	0.30672
7	42837075	18	33869708	85	0.30672
7	42838318	18	33869708	85	0.30672
7	42839719	18	33869708	85	0.30672
7	42842566	18	33869708	85	0.30672
7	42842811	18	33869708	85	0.373338
7	42897139	18	32443486	85	0.307946
7	43291535	18	45593098	85	0.332399
7	43403453	18	45197730	85	0.300859
7	43403453	18	45203342	85	0.30399
7	43403453	18	45221469	85	0.30399
7	44555199	18	37951625	85	0.313432
7	44990966	18	43206985	85	0.311377
7	45201024	18	46330654	85	0.305763
7	45201139	18	46330654	85	0.305763
7	45201175	18	46330654	85	0.305763
7	45235699	18	49648539	85	0.302315
7	45235699	18	49670413	85	0.302315
7	47097111	18	46330654	85	0.306043
7	47146906	18	47465152	85	0.323744
7	47146906	18	47465304	85	0.323744
7	47146906	18	47465958	85	0.323744
7	47146906	18	47469528	85	0.303684
7	47146906	18	47475151	85	0.303684
7	47146906	18	47478230	85	0.303684
7	47149262	18	47465152	85	0.323744
7	47149262	18	47465304	85	0.323744
7	47149262	18	47465958	85	0.323744
7	47149262	18	47469528	85	0.303684
7	47149262	18	47475151	85	0.303684
7	47149262	18	47478230	85	0.303684
7	47152575	18	47465152	85	0.323744
7	47152575	18	47465304	85	0.323744
7	47152575	18	47465958	85	0.323744
7	47152575	18	47469528	85	0.303684
7	47152575	18	47475151	85	0.303684
7	47152575	18	47478230	85	0.303684
7	47302124	18	44333132	85	0.300247
7	47304109	18	44333132	85	0.300247
7	47749713	18	34912877	85	0.302876
7	47775053	18	48112352	85	0.303445
7	47775053	18	48114083	85	0.303445
7	47775053	18	48115953	85	0.303445
7	48041355	18	42074664	85	0.305277
7	48042386	18	42074664	85	0.305277
7	48042521	18	42074664	85	0.305277
7	48042893	18	42074664	85	0.305277
7	48043298	18	42074664	85	0.305277
7	48043486	18	42074664	85	0.305277
7	48043658	18	42074664	85	0.305277
7	48043891	18	42074664	85	0.305277
7	48045267	18	42074664	85	0.305277
7	48046150	18	42074664	85	0.305277
7	48046272	18	42074664	85	0.305277
7	48047004	18	42074664	85	0.305277
7	48047898	18	42074664	85	0.305277
7	48050171	18	42074664	85	0.305277
7	48050681	18	42074664	85	0.305277
7	48051056	18	42074664	85	0.305277
7	48051317	18	42074664	85	0.305277
7	48051651	18	42074664	85	0.305277
7	48051985	18	42074664	85	0.305277
7	48052132	18	42074664	85	0.305277
7	48054514	18	42074664	85	0.305277
7	48059414	18	42074664	85	0.305277
7	48060911	18	42074664	85	0.305277
7	48064500	18	42074664	85	0.305277
7	48067832	18	42074664	85	0.305277
7	48069378	18	42074664	85	0.305277
7	48069610	18	42074664	85	0.305277
7	48071947	18	42074664	85	0.305277
7	48073856	18	42074664	85	0.305277
7	48666030	18	46348172	85	0.332914
7	49137568	18	40778845	85	0.301481
7	49137568	18	40908115	85	0.312974
7	49137568	18	40909785	85	0.312974
7	49137568	18	40911132	85	0.312974
7	49137568	18	40911579	85	0.312974
7	49137568	18	40914709	85	0.312974
7	49137568	18	40917417	85	0.312974
7	49137568	18	40918406	85	0.312974
7	49137568	18	40918954	85	0.312974
7	49137568	18	40920210	85	0.312974
7	49137568	18	40920340	85	0.312974
7	49137568	18	40920549	85	0.312974
7	49137568	18	40921268	85	0.358105
7	49137568	18	40922441	85	0.350721
7	49137568	18	40923232	85	0.350721
7	49137568	18	40945380	85	0.324677
7	49137568	18	40961509	85	0.300742
7	49137568	18	40962325	85	0.324677
7	49137568	18	40964839	85	0.300742
7	49137568	18	40973215	85	0.324677
7	49137568	18	40979379	85	0.324677
7	49137568	18	40980620	85	0.328909
7	49137568	18	40987869	85	0.328909
7	49140443	18	40778845	85	0.301481
7	49140443	18	40908115	85	0.312974
7	49140443	18	40909785	85	0.312974
7	49140443	18	40911132	85	0.312974
7	49140443	18	40911579	85	0.312974
7	49140443	18	40914709	85	0.312974
7	49140443	18	40917417	85	0.312974
7	49140443	18	40918406	85	0.312974
7	49140443	18	40918954	85	0.312974
7	49140443	18	40920210	85	0.312974
7	49140443	18	40920340	85	0.312974
7	49140443	18	40920549	85	0.312974
7	49140443	18	40921268	85	0.358105
7	49140443	18	40922441	85	0.350721
7	49140443	18	40923232	85	0.350721
7	49140443	18	40945380	85	0.324677
7	49140443	18	40961509	85	0.300742
7	49140443	18	40962325	85	0.324677
7	49140443	18	40964839	85	0.300742
7	49140443	18	40973215	85	0.324677
7	49140443	18	40979379	85	0.324677
7	49140443	18	40980620	85	0.328909
7	49140443	18	40987869	85	0.328909
7	49141273	18	40778845	85	0.301481
7	49141273	18	40908115	85	0.312974
7	49141273	18	40909785	85	0.312974
7	49141273	18	40911132	85	0.312974
7	49141273	18	40911579	85	0.312974
7	49141273	18	40914709	85	0.312974
7	49141273	18	40917417	85	0.312974
7	49141273	18	40918406	85	0.312974
7	49141273	18	40918954	85	0.312974
7	49141273	18	40920210	85	0.312974
7	49141273	18	40920340	85	0.312974
7	49141273	18	40920549	85	0.312974
7	49141273	18	40921268	85	0.358105
7	49141273	18	40922441	85	0.350721
7	49141273	18	40923232	85	0.350721
7	49141273	18	40945380	85	0.324677
7	49141273	18	40961509	85	0.300742
7	49141273	18	40962325	85	0.324677
7	49141273	18	40964839	85	0.300742
7	49141273	18	40973215	85	0.324677
7	49141273	18	40979379	85	0.324677
7	49141273	18	40980620	85	0.328909
7	49141273	18	40987869	85	0.328909
7	49142375	18	40778845	85	0.301481
7	49142375	18	40908115	85	0.312974
7	49142375	18	40909785	85	0.312974
7	49142375	18	40911132	85	0.312974
7	49142375	18	40911579	85	0.312974
7	49142375	18	40914709	85	0.312974
7	49142375	18	40917417	85	0.312974
7	49142375	18	40918406	85	0.312974
7	49142375	18	40918954	85	0.312974
7	49142375	18	40920210	85	0.312974
7	49142375	18	40920340	85	0.312974
7	49142375	18	40920549	85	0.312974
7	49142375	18	40921268	85	0.358105
7	49142375	18	40922441	85	0.350721
7	49142375	18	40923232	85	0.350721
7	49142375	18	40945380	85	0.324677
7	49142375	18	40961509	85	0.300742
7	49142375	18	40962325	85	0.324677
7	49142375	18	40964839	85	0.300742
7	49142375	18	40973215	85	0.324677
7	49142375	18	40979379	85	0.324677
7	49142375	18	40980620	85	0.328909
7	49142375	18	40987869	85	0.328909
7	49142433	18	40778845	85	0.301481
7	49142433	18	40908115	85	0.312974
7	49142433	18	40909785	85	0.312974
7	49142433	18	40911132	85	0.312974
7	49142433	18	40911579	85	0.312974
7	49142433	18	40914709	85	0.312974
7	49142433	18	40917417	85	0.312974
7	49142433	18	40918406	85	0.312974
7	49142433	18	40918954	85	0.312974
7	49142433	18	40920210	85	0.312974
7	49142433	18	40920340	85	0.312974
7	49142433	18	40920549	85	0.312974
7	49142433	18	40921268	85	0.358105
7	49142433	18	40922441	85	0.350721
7	49142433	18	40923232	85	0.350721
7	49142433	18	40945380	85	0.324677
7	49142433	18	40961509	85	0.300742
7	49142433	18	40962325	85	0.324677
7	49142433	18	40964839	85	0.300742
7	49142433	18	40973215	85	0.324677
7	49142433	18	40979379	85	0.324677
7	49142433	18	40980620	85	0.328909
7	49142433	18	40987869	85	0.328909
7	49144360	18	40778845	85	0.301481
7	49144360	18	40908115	85	0.312974
7	49144360	18	40909785	85	0.312974
7	49144360	18	40911132	85	0.312974
7	49144360	18	40911579	85	0.312974
7	49144360	18	40914709	85	0.312974
7	49144360	18	40917417	85	0.312974
7	49144360	18	40918406	85	0.312974
7	49144360	18	40918954	85	0.312974
7	49144360	18	40920210	85	0.312974
7	49144360	18	40920340	85	0.312974
7	49144360	18	40920549	85	0.312974
7	49144360	18	40921268	85	0.358105
7	49144360	18	40922441	85	0.350721
7	49144360	18	40923232	85	0.350721
7	49144360	18	40945380	85	0.324677
7	49144360	18	40961509	85	0.300742
7	49144360	18	40962325	85	0.324677
7	49144360	18	40964839	85	0.300742
7	49144360	18	40973215	85	0.324677
7	49144360	18	40979379	85	0.324677
7	49144360	18	40980620	85	0.328909
7	49144360	18	40987869	85	0.328909
7	49145538	18	40778845	85	0.301481
7	49145538	18	40908115	85	0.312974
7	49145538	18	40909785	85	0.312974
7	49145538	18	40911132	85	0.312974
7	49145538	18	40911579	85	0.312974
7	49145538	18	40914709	85	0.312974
7	49145538	18	40917417	85	0.312974
7	49145538	18	40918406	85	0.312974
7	49145538	18	40918954	85	0.312974
7	49145538	18	40920210	85	0.312974
7	49145538	18	40920340	85	0.312974
7	49145538	18	40920549	85	0.312974
7	49145538	18	40921268	85	0.358105
7	49145538	18	40922441	85	0.350721
7	49145538	18	40923232	85	0.350721
7	49145538	18	40945380	85	0.324677
7	49145538	18	40961509	85	0.300742
7	49145538	18	40962325	85	0.324677
7	49145538	18	40964839	85	0.300742
7	49145538	18	40973215	85	0.324677
7	49145538	18	40979379	85	0.324677
7	49145538	18	40980620	85	0.328909
7	49145538	18	40987869	85	0.328909
7	49148257	18	40778845	85	0.301481
7	49148257	18	40908115	85	0.312974
7	49148257	18	40909785	85	0.312974
7	49148257	18	40911132	85	0.312974
7	49148257	18	40911579	85	0.312974
7	49148257	18	40914709	85	0.312974
7	49148257	18	40917417	85	0.312974
7	49148257	18	40918406	85	0.312974
7	49148257	18	40918954	85	0.312974
7	49148257	18	40920210	85	0.312974
7	49148257	18	40920340	85	0.312974
7	49148257	18	40920549	85	0.312974
7	49148257	18	40921268	85	0.358105
7	49148257	18	40922441	85	0.350721
7	49148257	18	40923232	85	0.350721
7	49148257	18	40945380	85	0.324677
7	49148257	18	40961509	85	0.300742
7	49148257	18	40962325	85	0.324677
7	49148257	18	40964839	85	0.300742
7	49148257	18	40973215	85	0.324677
7	49148257	18	40979379	85	0.324677
7	49148257	18	40980620	85	0.328909
7	49148257	18	40987869	85	0.328909
7	49148257	18	40778845	85	0.301481
7	49148257	18	40908115	85	0.312974
7	49148257	18	40909785	85	0.312974
7	49148257	18	40911132	85	0.312974
7	49148257	18	40911579	85	0.312974
7	49148257	18	40914709	85	0.312974
7	49148257	18	40917417	85	0.312974
7	49148257	18	40918406	85	0.312974
7	49148257	18	40918954	85	0.312974
7	49148257	18	40920210	85	0.312974
7	49148257	18	40920340	85	0.312974
7	49148257	18	40920549	85	0.312974
7	49148257	18	40921268	85	0.358105
7	49148257	18	40922441	85	0.350721
7	49148257	18	40923232	85	0.350721
7	49148257	18	40945380	85	0.324677
7	49148257	18	40961509	85	0.300742
7	49148257	18	40962325	85	0.324677
7	49148257	18	40964839	85	0.300742
7	49148257	18	40973215	85	0.324677
7	49148257	18	40979379	85	0.324677
7	49148257	18	40980620	85	0.328909
7	49148257	18	40987869	85	0.328909
7	49158180	18	40778845	85	0.301481
7	49158180	18	40908115	85	0.312974
7	49158180	18	40909785	85	0.312974
7	49158180	18	40911132	85	0.312974
7	49158180	18	40911579	85	0.312974
7	49158180	18	40914709	85	0.312974
7	49158180	18	40917417	85	0.312974
7	49158180	18	40918406	85	0.312974
7	49158180	18	40918954	85	0.312974
7	49158180	18	40920210	85	0.312974
7	49158180	18	40920340	85	0.312974
7	49158180	18	40920549	85	0.312974
7	49158180	18	40921268	85	0.358105
7	49158180	18	40922441	85	0.350721
7	49158180	18	40923232	85	0.350721
7	49158180	18	40945380	85	0.324677
7	49158180	18	40961509	85	0.300742
7	49158180	18	40962325	85	0.324677
7	49158180	18	40964839	85	0.300742
7	49158180	18	40973215	85	0.324677
7	49158180	18	40979379	85	0.324677
7	49158180	18	40980620	85	0.328909
7	49158180	18	40987869	85	0.328909
7	49161639	18	40778845	85	0.322553
7	49161639	18	40835618	85	0.312466
7	49161639	18	40837950	85	0.312466
7	49161639	18	40838121	85	0.312466
7	49161639	18	40862871	85	0.312466
7	49161639	18	40863714	85	0.312466
7	49161639	18	40863717	85	0.312466
7	49161639	18	40866808	85	0.312466
7	49161639	18	40872679	85	0.312466
7	49161639	18	40873337	85	0.312466
7	49161639	18	40900120	85	0.302408
7	49161639	18	40908115	85	0.333135
7	49161639	18	40909785	85	0.333135
7	49161639	18	40911132	85	0.333135
7	49161639	18	40911579	85	0.333135
7	49161639	18	40914709	85	0.333135
7	49161639	18	40917417	85	0.333135
7	49161639	18	40918406	85	0.333135
7	49161639	18	40918954	85	0.333135
7	49161639	18	40920210	85	0.333135
7	49161639	18	40920280	85	0.312466
7	49161639	18	40920340	85	0.333135
7	49161639	18	40920549	85	0.333135
7	49161639	18	40921268	85	0.379088
7	49161639	18	40922441	85	0.369413
7	49161639	18	40923232	85	0.369413
7	49161639	18	40945380	85	0.342917
7	49161639	18	40961509	85	0.31855
7	49161639	18	40962325	85	0.342917
7	49161639	18	40964839	85	0.31855
7	49161639	18	40973215	85	0.342917
7	49161639	18	40979379	85	0.342917
7	49169377	18	40778845	85	0.301481
7	49169377	18	40908115	85	0.312974
7	49169377	18	40909785	85	0.312974
7	49169377	18	40911132	85	0.312974
7	49169377	18	40911579	85	0.312974
7	49169377	18	40914709	85	0.312974
7	49169377	18	40917417	85	0.312974
7	49169377	18	40918406	85	0.312974
7	49169377	18	40918954	85	0.312974
7	49169377	18	40920210	85	0.312974
7	49169377	18	40920340	85	0.312974
7	49169377	18	40920549	85	0.312974
7	49169377	18	40921268	85	0.358105
7	49169377	18	40922441	85	0.350721
7	49169377	18	40923232	85	0.350721
7	49169377	18	40945380	85	0.324677
7	49169377	18	40961509	85	0.300742
7	49169377	18	40962325	85	0.324677
7	49169377	18	40964839	85	0.300742
7	49169377	18	40973215	85	0.324677
7	49169377	18	40979379	85	0.324677
7	49169377	18	40980620	85	0.328909
7	49169377	18	40987869	85	0.328909
7	49171203	18	40778845	85	0.314162
7	49171203	18	40821973	85	0.331996
7	49171203	18	40822235	85	0.331996
7	49171203	18	40834404	85	0.331996
7	49171203	18	40835618	85	0.351006
7	49171203	18	40837950	85	0.351006
7	49171203	18	40838121	85	0.351006
7	49171203	18	40838583	85	0.331996
7	49171203	18	40839306	85	0.331996
7	49171203	18	40839409	85	0.331996
7	49171203	18	40839495	85	0.331996
7	49171203	18	40840241	85	0.331996
7	49171203	18	40840627	85	0.331996
7	49171203	18	40841053	85	0.331996
7	49171203	18	40842833	85	0.331996
7	49171203	18	40844926	85	0.331996
7	49171203	18	40845573	85	0.331996
7	49171203	18	40847080	85	0.331996
7	49171203	18	40847762	85	0.331996
7	49171203	18	40851876	85	0.331996
7	49171203	18	40852897	85	0.331996
7	49171203	18	40853969	85	0.331996
7	49171203	18	40856112	85	0.331996
7	49171203	18	40856363	85	0.331996
7	49171203	18	40858207	85	0.331996
7	49171203	18	40862871	85	0.351006
7	49171203	18	40862892	85	0.331996
7	49171203	18	40863714	85	0.351006
7	49171203	18	40863717	85	0.351006
7	49171203	18	40865203	85	0.331996
7	49171203	18	40865350	85	0.331996
7	49171203	18	40866144	85	0.331996
7	49171203	18	40866808	85	0.351006
7	49171203	18	40867291	85	0.331996
7	49171203	18	40867674	85	0.314162
7	49171203	18	40867998	85	0.331996
7	49171203	18	40868883	85	0.331996
7	49171203	18	40869179	85	0.331996
7	49171203	18	40869389	85	0.331996
7	49171203	18	40872679	85	0.351006
7	49171203	18	40873237	85	0.331996
7	49171203	18	40873337	85	0.351006
7	49171203	18	40874404	85	0.331996
7	49171203	18	40875214	85	0.331996
7	49171203	18	40876644	85	0.331996
7	49171203	18	40892885	85	0.306504
7	49171203	18	40893297	85	0.306504
7	49171203	18	40896810	85	0.306504
7	49171203	18	40897548	85	0.306504
7	49171203	18	40897748	85	0.306504
7	49171203	18	40897940	85	0.323634
7	49171203	18	40899588	85	0.306504
7	49171203	18	40900120	85	0.332448
7	49171203	18	40902335	85	0.323634
7	49171203	18	40908115	85	0.371312
7	49171203	18	40909785	85	0.371312
7	49171203	18	40911132	85	0.371312
7	49171203	18	40911579	85	0.371312
7	49171203	18	40914709	85	0.371312
7	49171203	18	40917417	85	0.371312
7	49171203	18	40918406	85	0.371312
7	49171203	18	40918954	85	0.371312
7	49171203	18	40920210	85	0.371312
7	49171203	18	40920280	85	0.351006
7	49171203	18	40920340	85	0.371312
7	49171203	18	40920549	85	0.371312
7	49171203	18	40921268	85	0.416369
7	49171203	18	40922441	85	0.393976
7	49171203	18	40923232	85	0.393976
7	49171203	18	40945380	85	0.368318
7	49171203	18	40961509	85	0.344689
7	49171203	18	40962325	85	0.368318
7	49171203	18	40964839	85	0.344689
7	49171203	18	40973215	85	0.368318
7	49171203	18	40979379	85	0.368318
7	49171203	18	40980620	85	0.322861
7	49171203	18	40987869	85	0.322861
7	49178023	18	40778845	85	0.314162
7	49178023	18	40821973	85	0.331996
7	49178023	18	40822235	85	0.331996
7	49178023	18	40834404	85	0.331996
7	49178023	18	40835618	85	0.351006
7	49178023	18	40837950	85	0.351006
7	49178023	18	40838121	85	0.351006
7	49178023	18	40838583	85	0.331996
7	49178023	18	40839306	85	0.331996
7	49178023	18	40839409	85	0.331996
7	49178023	18	40839495	85	0.331996
7	49178023	18	40840241	85	0.331996
7	49178023	18	40840627	85	0.331996
7	49178023	18	40841053	85	0.331996
7	49178023	18	40842833	85	0.331996
7	49178023	18	40844926	85	0.331996
7	49178023	18	40845573	85	0.331996
7	49178023	18	40847080	85	0.331996
7	49178023	18	40847762	85	0.331996
7	49178023	18	40851876	85	0.331996
7	49178023	18	40852897	85	0.331996
7	49178023	18	40853969	85	0.331996
7	49178023	18	40856112	85	0.331996
7	49178023	18	40856363	85	0.331996
7	49178023	18	40858207	85	0.331996
7	49178023	18	40862871	85	0.351006
7	49178023	18	40862892	85	0.331996
7	49178023	18	40863714	85	0.351006
7	49178023	18	40863717	85	0.351006
7	49178023	18	40865203	85	0.331996
7	49178023	18	40865350	85	0.331996
7	49178023	18	40866144	85	0.331996
7	49178023	18	40866808	85	0.351006
7	49178023	18	40867291	85	0.331996
7	49178023	18	40867674	85	0.314162
7	49178023	18	40867998	85	0.331996
7	49178023	18	40868883	85	0.331996
7	49178023	18	40869179	85	0.331996
7	49178023	18	40869389	85	0.331996
7	49178023	18	40872679	85	0.351006
7	49178023	18	40873237	85	0.331996
7	49178023	18	40873337	85	0.351006
7	49178023	18	40874404	85	0.331996
7	49178023	18	40875214	85	0.331996
7	49178023	18	40876644	85	0.331996
7	49178023	18	40892885	85	0.306504
7	49178023	18	40893297	85	0.306504
7	49178023	18	40896810	85	0.306504
7	49178023	18	40897548	85	0.306504
7	49178023	18	40897748	85	0.306504
7	49178023	18	40897940	85	0.323634
7	49178023	18	40899588	85	0.306504
7	49178023	18	40900120	85	0.332448
7	49178023	18	40902335	85	0.323634
7	49178023	18	40908115	85	0.371312
7	49178023	18	40909785	85	0.371312
7	49178023	18	40911132	85	0.371312
7	49178023	18	40911579	85	0.371312
7	49178023	18	40914709	85	0.371312
7	49178023	18	40917417	85	0.371312
7	49178023	18	40918406	85	0.371312
7	49178023	18	40918954	85	0.371312
7	49178023	18	40920210	85	0.371312
7	49178023	18	40920280	85	0.351006
7	49178023	18	40920340	85	0.371312
7	49178023	18	40920549	85	0.371312
7	49178023	18	40921268	85	0.416369
7	49178023	18	40922441	85	0.393976
7	49178023	18	40923232	85	0.393976
7	49178023	18	40945380	85	0.368318
7	49178023	18	40961509	85	0.344689
7	49178023	18	40962325	85	0.368318
7	49178023	18	40964839	85	0.344689
7	49178023	18	40973215	85	0.368318
7	49178023	18	40979379	85	0.368318
7	49178023	18	40980620	85	0.322861
7	49178023	18	40987869	85	0.322861
7	49178764	18	40773786	85	0.331664
7	49178764	18	40778845	85	0.369563
7	49178764	18	40782043	85	0.331664
7	49178764	18	40784227	85	0.331664
7	49178764	18	40785523	85	0.331664
7	49178764	18	40787383	85	0.331664
7	49178764	18	40790079	85	0.331664
7	49178764	18	40790244	85	0.331664
7	49178764	18	40790305	85	0.331664
7	49178764	18	40791786	85	0.331664
7	49178764	18	40794093	85	0.331664
7	49178764	18	40798350	85	0.331664
7	49178764	18	40821973	85	0.336428
7	49178764	18	40822235	85	0.336428
7	49178764	18	40834404	85	0.336428
7	49178764	18	40835618	85	0.356548
7	49178764	18	40837950	85	0.356548
7	49178764	18	40838121	85	0.356548
7	49178764	18	40838583	85	0.336428
7	49178764	18	40839306	85	0.336428
7	49178764	18	40839409	85	0.336428
7	49178764	18	40839495	85	0.336428
7	49178764	18	40840241	85	0.336428
7	49178764	18	40840627	85	0.336428
7	49178764	18	40841053	85	0.336428
7	49178764	18	40842833	85	0.336428
7	49178764	18	40844926	85	0.336428
7	49178764	18	40845573	85	0.336428
7	49178764	18	40847080	85	0.336428
7	49178764	18	40847762	85	0.336428
7	49178764	18	40851876	85	0.336428
7	49178764	18	40852897	85	0.336428
7	49178764	18	40853969	85	0.336428
7	49178764	18	40856112	85	0.336428
7	49178764	18	40856363	85	0.336428
7	49178764	18	40858207	85	0.336428
7	49178764	18	40862871	85	0.356548
7	49178764	18	40862892	85	0.336428
7	49178764	18	40863714	85	0.356548
7	49178764	18	40863717	85	0.356548
7	49178764	18	40865203	85	0.336428
7	49178764	18	40865350	85	0.336428
7	49178764	18	40866144	85	0.336428
7	49178764	18	40866808	85	0.356548
7	49178764	18	40867291	85	0.336428
7	49178764	18	40867674	85	0.317559
7	49178764	18	40867998	85	0.336428
7	49178764	18	40868883	85	0.336428
7	49178764	18	40869179	85	0.336428
7	49178764	18	40869389	85	0.336428
7	49178764	18	40872679	85	0.356548
7	49178764	18	40873237	85	0.336428
7	49178764	18	40873337	85	0.356548
7	49178764	18	40874404	85	0.336428
7	49178764	18	40875214	85	0.336428
7	49178764	18	40876644	85	0.336428
7	49178764	18	40892885	85	0.310595
7	49178764	18	40893297	85	0.310595
7	49178764	18	40896810	85	0.310595
7	49178764	18	40897548	85	0.310595
7	49178764	18	40897748	85	0.310595
7	49178764	18	40897940	85	0.328744
7	49178764	18	40899588	85	0.310595
7	49178764	18	40900120	85	0.344008
7	49178764	18	40902335	85	0.328744
7	49178764	18	40908115	85	0.378047
7	49178764	18	40909785	85	0.378047
7	49178764	18	40911132	85	0.378047
7	49178764	18	40911579	85	0.378047
7	49178764	18	40914709	85	0.378047
7	49178764	18	40917417	85	0.378047
7	49178764	18	40918406	85	0.378047
7	49178764	18	40918954	85	0.378047
7	49178764	18	40920210	85	0.378047
7	49178764	18	40920280	85	0.356548
7	49178764	18	40920340	85	0.378047
7	49178764	18	40920549	85	0.378047
7	49178764	18	40921268	85	0.425774
7	49178764	18	40922441	85	0.41098
7	49178764	18	40923232	85	0.41098
7	49178764	18	40945380	85	0.383487
7	49178764	18	40961509	85	0.358177
7	49178764	18	40962325	85	0.383487
7	49178764	18	40964839	85	0.358177
7	49178764	18	40973215	85	0.383487
7	49178764	18	40979379	85	0.383487
7	49178764	18	40980620	85	0.334806
7	49178764	18	40987869	85	0.334806
7	49180131	18	40778845	85	0.314162
7	49180131	18	40821973	85	0.331996
7	49180131	18	40822235	85	0.331996
7	49180131	18	40834404	85	0.331996
7	49180131	18	40835618	85	0.351006
7	49180131	18	40837950	85	0.351006
7	49180131	18	40838121	85	0.351006
7	49180131	18	40838583	85	0.331996
7	49180131	18	40839306	85	0.331996
7	49180131	18	40839409	85	0.331996
7	49180131	18	40839495	85	0.331996
7	49180131	18	40840241	85	0.331996
7	49180131	18	40840627	85	0.331996
7	49180131	18	40841053	85	0.331996
7	49180131	18	40842833	85	0.331996
7	49180131	18	40844926	85	0.331996
7	49180131	18	40845573	85	0.331996
7	49180131	18	40847080	85	0.331996
7	49180131	18	40847762	85	0.331996
7	49180131	18	40851876	85	0.331996
7	49180131	18	40852897	85	0.331996
7	49180131	18	40853969	85	0.331996
7	49180131	18	40856112	85	0.331996
7	49180131	18	40856363	85	0.331996
7	49180131	18	40858207	85	0.331996
7	49180131	18	40862871	85	0.351006
7	49180131	18	40862892	85	0.331996
7	49180131	18	40863714	85	0.351006
7	49180131	18	40863717	85	0.351006
7	49180131	18	40865203	85	0.331996
7	49180131	18	40865350	85	0.331996
7	49180131	18	40866144	85	0.331996
7	49180131	18	40866808	85	0.351006
7	49180131	18	40867291	85	0.331996
7	49180131	18	40867674	85	0.314162
7	49180131	18	40867998	85	0.331996
7	49180131	18	40868883	85	0.331996
7	49180131	18	40869179	85	0.331996
7	49180131	18	40869389	85	0.331996
7	49180131	18	40872679	85	0.351006
7	49180131	18	40873237	85	0.331996
7	49180131	18	40873337	85	0.351006
7	49180131	18	40874404	85	0.331996
7	49180131	18	40875214	85	0.331996
7	49180131	18	40876644	85	0.331996
7	49180131	18	40892885	85	0.306504
7	49180131	18	40893297	85	0.306504
7	49180131	18	40896810	85	0.306504
7	49180131	18	40897548	85	0.306504
7	49180131	18	40897748	85	0.306504
7	49180131	18	40897940	85	0.323634
7	49180131	18	40899588	85	0.306504
7	49180131	18	40900120	85	0.332448
7	49180131	18	40902335	85	0.323634
7	49180131	18	40908115	85	0.371312
7	49180131	18	40909785	85	0.371312
7	49180131	18	40911132	85	0.371312
7	49180131	18	40911579	85	0.371312
7	49180131	18	40914709	85	0.371312
7	49180131	18	40917417	85	0.371312
7	49180131	18	40918406	85	0.371312
7	49180131	18	40918954	85	0.371312
7	49180131	18	40920210	85	0.371312
7	49180131	18	40920280	85	0.351006
7	49180131	18	40920340	85	0.371312
7	49180131	18	40920549	85	0.371312
7	49180131	18	40921268	85	0.416369
7	49180131	18	40922441	85	0.393976
7	49180131	18	40923232	85	0.393976
7	49180131	18	40945380	85	0.368318
7	49180131	18	40961509	85	0.344689
7	49180131	18	40962325	85	0.368318
7	49180131	18	40964839	85	0.344689
7	49180131	18	40973215	85	0.368318
7	49180131	18	40979379	85	0.368318
7	49180131	18	40980620	85	0.322861
7	49180131	18	40987869	85	0.322861
7	49183823	18	40778845	85	0.322553
7	49183823	18	40835618	85	0.312466
7	49183823	18	40837950	85	0.312466
7	49183823	18	40838121	85	0.312466
7	49183823	18	40862871	85	0.312466
7	49183823	18	40863714	85	0.312466
7	49183823	18	40863717	85	0.312466
7	49183823	18	40866808	85	0.312466
7	49183823	18	40872679	85	0.312466
7	49183823	18	40873337	85	0.312466
7	49183823	18	40900120	85	0.302408
7	49183823	18	40908115	85	0.333135
7	49183823	18	40909785	85	0.333135
7	49183823	18	40911132	85	0.333135
7	49183823	18	40911579	85	0.333135
7	49183823	18	40914709	85	0.333135
7	49183823	18	40917417	85	0.333135
7	49183823	18	40918406	85	0.333135
7	49183823	18	40918954	85	0.333135
7	49183823	18	40920210	85	0.333135
7	49183823	18	40920280	85	0.312466
7	49183823	18	40920340	85	0.333135
7	49183823	18	40920549	85	0.333135
7	49183823	18	40921268	85	0.379088
7	49183823	18	40922441	85	0.369413
7	49183823	18	40923232	85	0.369413
7	49183823	18	40945380	85	0.342917
7	49183823	18	40961509	85	0.31855
7	49183823	18	40962325	85	0.342917
7	49183823	18	40964839	85	0.31855
7	49183823	18	40973215	85	0.342917
7	49183823	18	40979379	85	0.342917
7	49195937	18	40778845	85	0.301481
7	49195937	18	40908115	85	0.312974
7	49195937	18	40909785	85	0.312974
7	49195937	18	40911132	85	0.312974
7	49195937	18	40911579	85	0.312974
7	49195937	18	40914709	85	0.312974
7	49195937	18	40917417	85	0.312974
7	49195937	18	40918406	85	0.312974
7	49195937	18	40918954	85	0.312974
7	49195937	18	40920210	85	0.312974
7	49195937	18	40920340	85	0.312974
7	49195937	18	40920549	85	0.312974
7	49195937	18	40921268	85	0.358105
7	49195937	18	40922441	85	0.350721
7	49195937	18	40923232	85	0.350721
7	49195937	18	40945380	85	0.324677
7	49195937	18	40961509	85	0.300742
7	49195937	18	40962325	85	0.324677
7	49195937	18	40964839	85	0.300742
7	49195937	18	40973215	85	0.324677
7	49195937	18	40979379	85	0.324677
7	49195937	18	40980620	85	0.328909
7	49195937	18	40987869	85	0.328909
7	49196278	18	40778845	85	0.322553
7	49196278	18	40835618	85	0.312466
7	49196278	18	40837950	85	0.312466
7	49196278	18	40838121	85	0.312466
7	49196278	18	40862871	85	0.312466
7	49196278	18	40863714	85	0.312466
7	49196278	18	40863717	85	0.312466
7	49196278	18	40866808	85	0.312466
7	49196278	18	40872679	85	0.312466
7	49196278	18	40873337	85	0.312466
7	49196278	18	40900120	85	0.302408
7	49196278	18	40908115	85	0.333135
7	49196278	18	40909785	85	0.333135
7	49196278	18	40911132	85	0.333135
7	49196278	18	40911579	85	0.333135
7	49196278	18	40914709	85	0.333135
7	49196278	18	40917417	85	0.333135
7	49196278	18	40918406	85	0.333135
7	49196278	18	40918954	85	0.333135
7	49196278	18	40920210	85	0.333135
7	49196278	18	40920280	85	0.312466
7	49196278	18	40920340	85	0.333135
7	49196278	18	40920549	85	0.333135
7	49196278	18	40921268	85	0.379088
7	49196278	18	40922441	85	0.369413
7	49196278	18	40923232	85	0.369413
7	49196278	18	40945380	85	0.342917
7	49196278	18	40961509	85	0.31855
7	49196278	18	40962325	85	0.342917
7	49196278	18	40964839	85	0.31855
7	49196278	18	40973215	85	0.342917
7	49196278	18	40979379	85	0.342917
7	49200582	18	40921268	85	0.338492
7	49200582	18	40922441	85	0.333243
7	49200582	18	40923232	85	0.333243
7	49200582	18	40945380	85	0.307624
7	49200582	18	40962325	85	0.307624
7	49200582	18	40973215	85	0.307624
7	49200582	18	40979379	85	0.307624
7	49200582	18	40980620	85	0.310806
7	49200582	18	40987869	85	0.310806
7	50680395	18	37222706	85	0.312493
7	50881715	18	49573338	85	0.313689
7	50881733	18	49573338	85	0.313689
7	51510688	18	36063215	85	0.309307
7	52741049	18	32480032	85	0.311045
7	53211385	18	34053241	85	0.312459
7	53217738	18	34053241	85	0.323848
7	53277706	18	42828409	85	0.314721
7	53277706	18	42828410	85	0.314721
7	53280980	18	42828409	85	0.314721
7	53280980	18	42828410	85	0.314721
7	53282145	18	42828409	85	0.314721
7	53282145	18	42828410	85	0.314721
7	53870862	18	47933427	85	0.300325
7	53871318	18	47933427	85	0.300325
7	53882473	18	47933427	85	0.300325
7	53889501	18	47933427	85	0.300325
7	53894193	18	47933427	85	0.300325
7	53895002	18	47933427	85	0.300325
7	54261600	18	38172665	85	0.319028
7	54261600	18	38204019	85	0.319028
7	54494651	18	37953393	85	0.330209
7	54535460	18	37953393	85	0.330209
7	54776642	18	32594000	85	0.313075
7	54776642	18	32594003	85	0.313075
7	54776642	18	32594911	85	0.313075
7	54776642	18	32601008	85	0.313075
7	55124686	18	40605202	85	0.305514
7	55326300	18	44284184	85	0.358586
7	55326300	18	44284938	85	0.358586
7	55414787	18	44199078	85	0.316433
7	55414787	18	44199918	85	0.306301
7	55414986	18	44199078	85	0.316328
7	55414986	18	44199918	85	0.306803
7	55535977	18	47999799	85	0.313239
7	55671384	18	43988632	85	0.324647
7	55671384	18	43990779	85	0.337535
7	55671384	18	43991111	85	0.337535
7	55671384	18	43991529	85	0.337535
7	55671397	18	43990779	85	0.311618
7	55671397	18	43991111	85	0.311618
7	55671397	18	43991529	85	0.311618
7	56192907	18	43295094	85	0.323168
7	56192947	18	43295094	85	0.323168
7	56193030	18	43295094	85	0.323168
7	56195530	18	43295094	85	0.323168
7	56197462	18	43295094	85	0.323168
7	56204556	18	43295094	85	0.323168
7	25513405	18	56296401	85	0.306892
7	25513405	18	56303194	85	0.356529
7	25513405	18	56304351	85	0.356529
7	25513405	18	56304415	85	0.356529
7	27937325	18	56762356	85	0.313193
7	27941787	18	56762356	85	0.313193
7	28100883	18	50262705	85	0.305441
7	28108575	18	50262705	85	0.305441
7	28319079	18	56409002	85	0.307297
7	28319309	18	56409002	85	0.307297
7	28322313	18	61242635	85	0.377656
7	28322313	18	61246914	85	0.377656
7	28322313	18	61248535	85	0.377656
7	28382708	18	53088288	85	0.322352
7	28515455	18	51555115	85	0.345499
7	28515455	18	51560512	85	0.320778
7	28516388	18	51555115	85	0.320286
7	28517022	18	51555115	85	0.30732
7	28703795	18	62956333	85	0.300734
7	28703795	18	62959556	85	0.300734
7	28703795	18	62962050	85	0.354829
7	28703795	18	62963780	85	0.354829
7	28703795	18	62967391	85	0.354829
7	28703795	18	62967417	85	0.354829
7	28907415	18	56944414	85	0.309577
7	28915259	18	56749852	85	0.302577
7	28915259	18	56750415	85	0.342361
7	29197087	18	52735749	85	0.39339
7	29312165	18	52944833	85	0.301388
7	30007007	18	55692851	85	0.316457
7	30833653	18	57298446	85	0.301932
7	30833957	18	57298446	85	0.301932
7	31049882	18	64583448	85	0.303305
7	31049882	18	64584365	85	0.303305
7	31049882	18	64584653	85	0.303305
7	31049882	18	64585434	85	0.303305
7	31049882	18	64588977	85	0.303305
7	31049882	18	64590214	85	0.303305
7	31049882	18	64598936	85	0.303305
7	31049882	18	64605220	85	0.303305
7	31049882	18	64609030	85	0.303305
7	31057251	18	61357159	85	0.334402
7	31057251	18	61375748	85	0.315399
7	31178016	18	55237317	85	0.320208
7	31178193	18	55237317	85	0.320208
7	31424629	18	61177739	85	0.317034
7	31903346	18	56812510	85	0.31401
7	32101759	18	64604569	85	0.30741
7	32101759	18	64607346	85	0.30741
7	32122628	18	58571186	85	0.305244
7	32122628	18	58688697	85	0.327498
7	32340277	18	56288639	85	0.300099
7	32342294	18	56288639	85	0.300099
7	32342610	18	56288639	85	0.300099
7	32882370	18	55701407	85	0.333706
7	33165879	18	60946126	85	0.322597
7	33233244	18	61485245	85	0.302863
7	33855580	18	60941958	85	0.331996
7	33855699	18	60941958	85	0.331996
7	33856328	18	60941958	85	0.331996
7	33864567	18	60941958	85	0.331996
7	33868322	18	60941958	85	0.331996
7	33868803	18	60941958	85	0.308352
7	33872590	18	60941958	85	0.308352
7	33877731	18	60941958	85	0.336428
7	33879440	18	60941958	85	0.336428
7	33879539	18	60941958	85	0.336428
7	33904117	18	55421181	85	0.311381
7	33984799	18	51555115	85	0.300966
7	34348554	18	58055105	85	0.301251
7	34916145	18	63461638	85	0.359129
7	34921988	18	63461638	85	0.333451
7	34922863	18	63461638	85	0.333451
7	34923506	18	63461638	85	0.333451
7	34926392	18	63461638	85	0.330145
7	34927672	18	63461638	85	0.305748
7	34929125	18	63461638	85	0.330145
7	34929496	18	63461638	85	0.330145
7	34934719	18	63461638	85	0.330145
7	34935597	18	63461638	85	0.330145
7	35795913	18	54623793	85	0.314846
7	35795913	18	54624611	85	0.314846
7	35795913	18	54626248	85	0.319903
7	35795913	18	54626576	85	0.319903
7	35795913	18	54626604	85	0.320296
7	35795913	18	54628426	85	0.314846
7	35795913	18	54628670	85	0.314846
7	35795913	18	54634591	85	0.314846
7	35795913	18	54635114	85	0.314846
7	35818311	18	54623793	85	0.314846
7	35818311	18	54624611	85	0.314846
7	35818311	18	54626248	85	0.319903
7	35818311	18	54626576	85	0.319903
7	35818311	18	54626604	85	0.320296
7	35818311	18	54628426	85	0.314846
7	35818311	18	54628670	85	0.314846
7	35818311	18	54634591	85	0.314846
7	35818311	18	54635114	85	0.314846
7	35861375	18	54623793	85	0.314846
7	35861375	18	54624611	85	0.314846
7	35861375	18	54626248	85	0.319903
7	35861375	18	54626576	85	0.319903
7	35861375	18	54626604	85	0.320296
7	35861375	18	54628426	85	0.314846
7	35861375	18	54628670	85	0.314846
7	35861375	18	54634591	85	0.314846
7	35861375	18	54635114	85	0.314846
7	35866634	18	54623793	85	0.314846
7	35866634	18	54624611	85	0.314846
7	35866634	18	54626248	85	0.319903
7	35866634	18	54626576	85	0.319903
7	35866634	18	54626604	85	0.320296
7	35866634	18	54628426	85	0.314846
7	35866634	18	54628670	85	0.314846
7	35866634	18	54634591	85	0.314846
7	35866634	18	54635114	85	0.314846
7	35911739	18	54623793	85	0.314846
7	35911739	18	54624611	85	0.314846
7	35911739	18	54626248	85	0.319903
7	35911739	18	54626576	85	0.319903
7	35911739	18	54626604	85	0.320296
7	35911739	18	54628426	85	0.314846
7	35911739	18	54628670	85	0.314846
7	35911739	18	54634591	85	0.314846
7	35911739	18	54635114	85	0.314846
7	35915875	18	54623793	85	0.314846
7	35915875	18	54624611	85	0.314846
7	35915875	18	54626248	85	0.319903
7	35915875	18	54626576	85	0.319903
7	35915875	18	54626604	85	0.320296
7	35915875	18	54628426	85	0.314846
7	35915875	18	54628670	85	0.314846
7	35915875	18	54634591	85	0.314846
7	35915875	18	54635114	85	0.314846
7	35968718	18	54623793	85	0.314846
7	35968718	18	54624611	85	0.314846
7	35968718	18	54626248	85	0.319903
7	35968718	18	54626576	85	0.319903
7	35968718	18	54626604	85	0.320296
7	35968718	18	54628426	85	0.314846
7	35968718	18	54628670	85	0.314846
7	35968718	18	54634591	85	0.314846
7	35968718	18	54635114	85	0.314846
7	36120153	18	57036148	85	0.321075
7	36219915	18	61177121	85	0.300228
7	36348581	18	55853897	85	0.350487
7	36533337	18	52590728	85	0.306656
7	36533421	18	52590728	85	0.319436
7	36535011	18	52590728	85	0.336139
7	36693574	18	54771819	85	0.311291
7	36693574	18	54780817	85	0.311291
7	36693574	18	54784587	85	0.311291
7	36693574	18	54787203	85	0.311291
7	36693574	18	54789379	85	0.311291
7	36693574	18	54793491	85	0.311291
7	36708152	18	61649170	85	0.313518
7	36803832	18	63023044	85	0.31257
7	36892408	18	58302248	85	0.313432
7	37213185	18	65132695	85	0.306068
7	37452365	18	59587370	85	0.310268
7	37452365	18	59587802	85	0.310268
7	37452373	18	59587370	85	0.310268
7	37452373	18	59587802	85	0.310268
7	38293827	18	61073272	85	0.302492
7	38402496	18	57639517	85	0.305185
7	38542381	18	56754245	85	0.303225
7	38605338	18	53915333	85	0.30091
7	38764168	18	55412886	85	0.334306
7	38764168	18	55413883	85	0.334306
7	39822276	18	55575446	85	0.306217
7	40069887	18	54780117	85	0.307469
7	40072880	18	54780117	85	0.312189
7	40086976	18	54780117	85	0.312189
7	40090950	18	54780117	85	0.322101
7	40097708	18	54780117	85	0.322101
7	40106145	18	54780117	85	0.319821
7	40122584	18	54780117	85	0.315259
7	41221267	18	57959045	85	0.300624
7	41221267	18	57967818	85	0.300624
7	41221267	18	57970463	85	0.300624
7	41221267	18	57973481	85	0.300624
7	41221887	18	57959045	85	0.300624
7	41221887	18	57967818	85	0.300624
7	41221887	18	57970463	85	0.300624
7	41221887	18	57973481	85	0.300624
7	41222632	18	57959045	85	0.300624
7	41222632	18	57967818	85	0.300624
7	41222632	18	57970463	85	0.300624
7	41222632	18	57973481	85	0.300624
7	41224432	18	57959045	85	0.300624
7	41224432	18	57967818	85	0.300624
7	41224432	18	57970463	85	0.300624
7	41224432	18	57973481	85	0.300624
7	41935395	18	59392545	85	0.321371
7	41935395	18	59393531	85	0.321371
7	41935395	18	59393765	85	0.321371
7	41935395	18	59399286	85	0.359412
7	41935395	18	59401129	85	0.337643
7	41935395	18	59402050	85	0.372331
7	41935395	18	59402071	85	0.337643
7	41935395	18	59402218	85	0.372331
7	41935395	18	59403325	85	0.372331
7	41935395	18	59406518	85	0.372331
7	41935395	18	59408095	85	0.300217
7	42031280	18	56695783	85	0.313745
7	42747074	18	61060420	85	0.335934
7	43282331	18	57119174	85	0.310043
7	43282331	18	57119180	85	0.310043
7	43287807	18	57116992	85	0.316654
7	43287807	18	57119174	85	0.316654
7	43287807	18	57119180	85	0.316654
7	43507188	18	55334440	85	0.313521
7	43507188	18	55335947	85	0.313521
7	43507188	18	55339942	85	0.313521
7	43507188	18	55344296	85	0.313521
7	43512426	18	55334440	85	0.313521
7	43512426	18	55335947	85	0.313521
7	43512426	18	55339942	85	0.313521
7	43512426	18	55344296	85	0.313521
7	43942714	18	54770511	85	0.328242
7	44074912	18	59351882	85	0.306023
7	44089457	18	54770232	85	0.312188
7	44089457	18	54771282	85	0.312188
7	44089457	18	54796047	85	0.312188
7	44570984	18	57330634	85	0.342291
7	45038814	18	63528575	85	0.31812
7	45187733	18	61599356	85	0.322842
7	45189187	18	61599356	85	0.320251
7	45524726	18	60883780	85	0.307949
7	45524726	18	60913851	85	0.307949
7	45524726	18	60915584	85	0.340336
7	45524726	18	60923616	85	0.324479
7	45526076	18	60883780	85	0.307949
7	45526076	18	60913851	85	0.307949
7	45526076	18	60915584	85	0.340336
7	45526076	18	60923616	85	0.324479
7	45526592	18	60883780	85	0.307949
7	45526592	18	60913851	85	0.307949
7	45526592	18	60915584	85	0.340336
7	45526592	18	60923616	85	0.324479
7	45526608	18	60883780	85	0.307949
7	45526608	18	60913851	85	0.307949
7	45526608	18	60915584	85	0.340336
7	45526608	18	60923616	85	0.324479
7	45528194	18	60883780	85	0.307949
7	45528194	18	60913851	85	0.307949
7	45528194	18	60915584	85	0.340336
7	45528194	18	60923616	85	0.324479
7	45528264	18	60915584	85	0.325807
7	45528264	18	60923616	85	0.310578
7	45528509	18	60915584	85	0.325807
7	45528509	18	60923616	85	0.310578
7	45529010	18	60915584	85	0.325807
7	45529010	18	60923616	85	0.310578
7	45529751	18	60908132	85	0.311994
7	45529751	18	60913851	85	0.332861
7	45529751	18	60915584	85	0.311994
7	45529813	18	60915584	85	0.325807
7	45529813	18	60923616	85	0.310578
7	45529815	18	60915584	85	0.325807
7	45529815	18	60923616	85	0.310578
7	45530077	18	60915584	85	0.325807
7	45530077	18	60923616	85	0.310578
7	45530236	18	60915584	85	0.325807
7	45530236	18	60923616	85	0.310578
7	45530752	18	60915584	85	0.325807
7	45530752	18	60923616	85	0.310578
7	45530931	18	60915584	85	0.325807
7	45530931	18	60923616	85	0.310578
7	45531050	18	60915584	85	0.325807
7	45531050	18	60923616	85	0.310578
7	45531052	18	60915584	85	0.325807
7	45531052	18	60923616	85	0.310578
7	45531194	18	60915584	85	0.325807
7	45531194	18	60923616	85	0.310578
7	45531305	18	60915584	85	0.325807
7	45531305	18	60923616	85	0.310578
7	45531552	18	60915584	85	0.325807
7	45531552	18	60923616	85	0.310578
7	45531699	18	60883780	85	0.307949
7	45531699	18	60913851	85	0.307949
7	45531699	18	60915584	85	0.340336
7	45531699	18	60923616	85	0.324479
7	45531732	18	60915584	85	0.325807
7	45531732	18	60923616	85	0.310578
7	45531741	18	60915584	85	0.325807
7	45531741	18	60923616	85	0.310578
7	45531948	18	60915584	85	0.325807
7	45531948	18	60923616	85	0.310578
7	45532296	18	60915584	85	0.325807
7	45532296	18	60923616	85	0.310578
7	45533371	18	60883780	85	0.307949
7	45533371	18	60913851	85	0.307949
7	45533371	18	60915584	85	0.340336
7	45533371	18	60923616	85	0.324479
7	45533412	18	60915584	85	0.302863
7	45533451	18	60883780	85	0.307949
7	45533451	18	60913851	85	0.307949
7	45533451	18	60915584	85	0.340336
7	45533451	18	60923616	85	0.324479
7	45533578	18	60915584	85	0.325807
7	45533578	18	60923616	85	0.310578
7	45533859	18	60883780	85	0.307949
7	45533859	18	60913851	85	0.307949
7	45533859	18	60915584	85	0.340336
7	45533859	18	60923616	85	0.324479
7	45534265	18	60915584	85	0.325807
7	45534265	18	60923616	85	0.310578
7	45534346	18	60915584	85	0.325807
7	45534346	18	60923616	85	0.310578
7	45534589	18	60915584	85	0.325807
7	45534589	18	60923616	85	0.310578
7	45534798	18	60915584	85	0.325807
7	45534798	18	60923616	85	0.310578
7	45534800	18	60915584	85	0.325807
7	45534800	18	60923616	85	0.310578
7	45535612	18	60883780	85	0.307949
7	45535612	18	60913851	85	0.307949
7	45535612	18	60915584	85	0.340336
7	45535612	18	60923616	85	0.324479
7	45535989	18	60883780	85	0.307949
7	45535989	18	60913851	85	0.307949
7	45535989	18	60915584	85	0.340336
7	45535989	18	60923616	85	0.324479
7	45536011	18	60883780	85	0.307949
7	45536011	18	60913851	85	0.307949
7	45536011	18	60915584	85	0.340336
7	45536011	18	60923616	85	0.324479
7	45536057	18	60883780	85	0.307949
7	45536057	18	60913851	85	0.307949
7	45536057	18	60915584	85	0.340336
7	45536057	18	60923616	85	0.324479
7	45536261	18	60883780	85	0.307949
7	45536261	18	60913851	85	0.307949
7	45536261	18	60915584	85	0.340336
7	45536261	18	60923616	85	0.324479
7	45537023	18	60883780	85	0.307949
7	45537023	18	60913851	85	0.307949
7	45537023	18	60915584	85	0.340336
7	45537023	18	60923616	85	0.324479
7	45537183	18	60883780	85	0.307949
7	45537183	18	60913851	85	0.307949
7	45537183	18	60915584	85	0.340336
7	45537183	18	60923616	85	0.324479
7	45537232	18	60883780	85	0.307949
7	45537232	18	60913851	85	0.307949
7	45537232	18	60915584	85	0.340336
7	45537232	18	60923616	85	0.324479
7	45537269	18	60883780	85	0.307949
7	45537269	18	60913851	85	0.307949
7	45537269	18	60915584	85	0.340336
7	45537269	18	60923616	85	0.324479
7	45537302	18	60883780	85	0.307949
7	45537302	18	60913851	85	0.307949
7	45537302	18	60915584	85	0.340336
7	45537302	18	60923616	85	0.324479
7	45537303	18	60883780	85	0.307949
7	45537303	18	60913851	85	0.307949
7	45537303	18	60915584	85	0.340336
7	45537303	18	60923616	85	0.324479
7	45537376	18	60883780	85	0.307949
7	45537376	18	60913851	85	0.307949
7	45537376	18	60915584	85	0.340336
7	45537376	18	60923616	85	0.324479
7	45538603	18	60883780	85	0.307949
7	45538603	18	60913851	85	0.307949
7	45538603	18	60915584	85	0.340336
7	45538603	18	60923616	85	0.324479
7	45538722	18	60883780	85	0.307949
7	45538722	18	60913851	85	0.307949
7	45538722	18	60915584	85	0.340336
7	45538722	18	60923616	85	0.324479
7	45538723	18	60883780	85	0.307949
7	45538723	18	60913851	85	0.307949
7	45538723	18	60915584	85	0.340336
7	45538723	18	60923616	85	0.324479
7	45540386	18	60883780	85	0.307949
7	45540386	18	60913851	85	0.307949
7	45540386	18	60915584	85	0.340336
7	45540386	18	60923616	85	0.324479
7	45540771	18	60883780	85	0.307949
7	45540771	18	60913851	85	0.307949
7	45540771	18	60915584	85	0.340336
7	45540771	18	60923616	85	0.324479
7	45541820	18	60883780	85	0.307949
7	45541820	18	60913851	85	0.307949
7	45541820	18	60915584	85	0.340336
7	45541820	18	60923616	85	0.324479
7	45544798	18	60883780	85	0.307949
7	45544798	18	60913851	85	0.307949
7	45544798	18	60915584	85	0.340336
7	45544798	18	60923616	85	0.324479
7	45547617	18	60883780	85	0.308752
7	45547617	18	60913851	85	0.308752
7	45547617	18	60915584	85	0.340922
7	45547617	18	60923616	85	0.327904
7	45548549	18	60915584	85	0.327045
7	45548549	18	60923616	85	0.317675
7	45550085	18	60915584	85	0.327045
7	45550085	18	60923616	85	0.317675
7	45553499	18	60915584	85	0.327045
7	45553499	18	60923616	85	0.317675
7	45555749	18	60915584	85	0.327045
7	45555749	18	60923616	85	0.317675
7	45556465	18	60915584	85	0.327045
7	45556465	18	60923616	85	0.317675
7	45556471	18	60915584	85	0.327045
7	45556471	18	60923616	85	0.317675
7	45556705	18	60915584	85	0.327045
7	45556705	18	60923616	85	0.317675
7	45556729	18	60915584	85	0.327045
7	45556729	18	60923616	85	0.317675
7	45557111	18	60915584	85	0.327045
7	45557111	18	60923616	85	0.317675
7	45557616	18	60915584	85	0.327045
7	45557616	18	60923616	85	0.317675
7	45557755	18	60883780	85	0.308752
7	45557755	18	60913851	85	0.308752
7	45557755	18	60915584	85	0.340922
7	45558916	18	60915584	85	0.327045
7	45558916	18	60923616	85	0.317675
7	45559821	18	60915584	85	0.327045
7	45559821	18	60923616	85	0.317675
7	45562381	18	60915584	85	0.327045
7	45562381	18	60923616	85	0.317675
7	45565851	18	60915584	85	0.327045
7	45565851	18	60923616	85	0.317675
7	45570674	18	60915584	85	0.327045
7	45570674	18	60923616	85	0.317675
7	45572303	18	60915584	85	0.327045
7	45572303	18	60923616	85	0.317675
7	45573217	18	60915584	85	0.327045
7	45573217	18	60923616	85	0.317675
7	45575911	18	60915584	85	0.310076
7	45575911	18	60923616	85	0.301252
7	45576706	18	60915584	85	0.327045
7	45576706	18	60923616	85	0.317675
7	45578623	18	60915584	85	0.327045
7	45578623	18	60923616	85	0.317675
7	45581712	18	60915584	85	0.327045
7	45581712	18	60923616	85	0.317675
7	45583940	18	60883780	85	0.337445
7	45583940	18	60886417	85	0.316189
7	45583940	18	60893045	85	0.316189
7	45583940	18	60893680	85	0.316189
7	45583940	18	60894546	85	0.316189
7	45583940	18	60895275	85	0.316189
7	45583940	18	60898980	85	0.316189
7	45583940	18	60899126	85	0.316189
7	45583940	18	60902906	85	0.316189
7	45583940	18	60903940	85	0.300812
7	45583940	18	60903969	85	0.300812
7	45583940	18	60908132	85	0.316189
7	45583940	18	60913851	85	0.337445
7	45583940	18	60915584	85	0.371027
7	45583940	18	60923616	85	0.351109
7	45587817	18	60883780	85	0.337445
7	45587817	18	60886417	85	0.316189
7	45587817	18	60893045	85	0.316189
7	45587817	18	60893680	85	0.316189
7	45587817	18	60894546	85	0.316189
7	45587817	18	60895275	85	0.316189
7	45587817	18	60898980	85	0.316189
7	45587817	18	60899126	85	0.316189
7	45587817	18	60902906	85	0.316189
7	45587817	18	60903940	85	0.300812
7	45587817	18	60903969	85	0.300812
7	45587817	18	60908132	85	0.316189
7	45587817	18	60913851	85	0.337445
7	45587817	18	60915584	85	0.371027
7	45587817	18	60923616	85	0.351109
7	45587919	18	60883780	85	0.313076
7	45589179	18	60883780	85	0.337445
7	45589179	18	60886417	85	0.316189
7	45589179	18	60893045	85	0.316189
7	45589179	18	60893680	85	0.316189
7	45589179	18	60894546	85	0.316189
7	45589179	18	60895275	85	0.316189
7	45589179	18	60898980	85	0.316189
7	45589179	18	60899126	85	0.316189
7	45589179	18	60902906	85	0.316189
7	45589179	18	60903940	85	0.300812
7	45589179	18	60903969	85	0.300812
7	45589179	18	60908132	85	0.316189
7	45589179	18	60913851	85	0.337445
7	45589179	18	60915584	85	0.371027
7	45589179	18	60923616	85	0.351109
7	45591193	18	60883780	85	0.337445
7	45591193	18	60886417	85	0.316189
7	45591193	18	60893045	85	0.316189
7	45591193	18	60893680	85	0.316189
7	45591193	18	60894546	85	0.316189
7	45591193	18	60895275	85	0.316189
7	45591193	18	60898980	85	0.316189
7	45591193	18	60899126	85	0.316189
7	45591193	18	60902906	85	0.316189
7	45591193	18	60903940	85	0.300812
7	45591193	18	60903969	85	0.300812
7	45591193	18	60908132	85	0.316189
7	45591193	18	60913851	85	0.337445
7	45591193	18	60915584	85	0.371027
7	45591193	18	60923616	85	0.351109
7	45594785	18	60883780	85	0.337445
7	45594785	18	60886417	85	0.316189
7	45594785	18	60893045	85	0.316189
7	45594785	18	60893680	85	0.316189
7	45594785	18	60894546	85	0.316189
7	45594785	18	60895275	85	0.316189
7	45594785	18	60898980	85	0.316189
7	45594785	18	60899126	85	0.316189
7	45594785	18	60902906	85	0.316189
7	45594785	18	60903940	85	0.300812
7	45594785	18	60903969	85	0.300812
7	45594785	18	60908132	85	0.316189
7	45594785	18	60913851	85	0.337445
7	45594785	18	60915584	85	0.371027
7	45594785	18	60923616	85	0.351109
7	45596463	18	60883780	85	0.323172
7	45596463	18	60886417	85	0.302863
7	45596463	18	60893045	85	0.302863
7	45596463	18	60893680	85	0.302863
7	45596463	18	60894546	85	0.302863
7	45596463	18	60895275	85	0.302863
7	45596463	18	60898980	85	0.302863
7	45596463	18	60899126	85	0.302863
7	45596463	18	60902906	85	0.302863
7	45596463	18	60908132	85	0.302863
7	45596463	18	60913851	85	0.323172
7	45596463	18	60915584	85	0.356371
7	45596463	18	60923616	85	0.337149
7	45599792	18	60883780	85	0.337445
7	45599792	18	60886417	85	0.316189
7	45599792	18	60893045	85	0.316189
7	45599792	18	60893680	85	0.316189
7	45599792	18	60894546	85	0.316189
7	45599792	18	60895275	85	0.316189
7	45599792	18	60898980	85	0.316189
7	45599792	18	60899126	85	0.316189
7	45599792	18	60902906	85	0.316189
7	45599792	18	60903940	85	0.300812
7	45599792	18	60903969	85	0.300812
7	45599792	18	60908132	85	0.316189
7	45599792	18	60913851	85	0.337445
7	45599792	18	60915584	85	0.371027
7	45599792	18	60923616	85	0.351109
7	45601448	18	60883780	85	0.337445
7	45601448	18	60886417	85	0.316189
7	45601448	18	60893045	85	0.316189
7	45601448	18	60893680	85	0.316189
7	45601448	18	60894546	85	0.316189
7	45601448	18	60895275	85	0.316189
7	45601448	18	60898980	85	0.316189
7	45601448	18	60899126	85	0.316189
7	45601448	18	60902906	85	0.316189
7	45601448	18	60903940	85	0.300812
7	45601448	18	60903969	85	0.300812
7	45601448	18	60908132	85	0.316189
7	45601448	18	60913851	85	0.337445
7	45601448	18	60915584	85	0.371027
7	45601448	18	60923616	85	0.351109
7	45604699	18	60883780	85	0.337445
7	45604699	18	60886417	85	0.316189
7	45604699	18	60893045	85	0.316189
7	45604699	18	60893680	85	0.316189
7	45604699	18	60894546	85	0.316189
7	45604699	18	60895275	85	0.316189
7	45604699	18	60898980	85	0.316189
7	45604699	18	60899126	85	0.316189
7	45604699	18	60902906	85	0.316189
7	45604699	18	60903940	85	0.300812
7	45604699	18	60903969	85	0.300812
7	45604699	18	60908132	85	0.316189
7	45604699	18	60913851	85	0.337445
7	45604699	18	60915584	85	0.371027
7	45604699	18	60923616	85	0.351109
7	45714901	18	54974161	85	0.30569
7	45896438	18	61330016	85	0.373146
7	46036835	18	55471384	85	0.35777
7	46036894	18	55471384	85	0.35777
7	46037672	18	55471384	85	0.35777
7	46039474	18	55471384	85	0.35777
7	46040165	18	55471384	85	0.35777
7	46090917	18	58191469	85	0.32111
7	46690978	18	55769895	85	0.303445
7	46690978	18	55769902	85	0.303445
7	46690978	18	55771689	85	0.318303
7	46690988	18	55769895	85	0.303445
7	46690988	18	55769902	85	0.303445
7	46690988	18	55771689	85	0.318303
7	46773055	18	52579661	85	0.352844
7	46773087	18	52579661	85	0.310737
7	46894333	18	50769409	85	0.300547
7	47037783	18	62092915	85	0.343109
7	47040565	18	62092915	85	0.343109
7	47056639	18	62092915	85	0.343109
7	47057182	18	62092915	85	0.343109
7	47058250	18	62092915	85	0.343109
7	47402637	18	60866143	85	0.325397
7	47509633	18	54210391	85	0.303717
7	47513877	18	54210391	85	0.303717
7	47514012	18	54210391	85	0.31637
7	47518295	18	54210391	85	0.319042
7	47535962	18	55797518	85	0.316146
7	47699569	18	55459895	85	0.323266
7	47704610	18	55459895	85	0.323266
7	47750095	18	55464082	85	0.301855
7	47750184	18	55464082	85	0.301855
7	47795854	18	52653211	85	0.34013
7	47795854	18	52665677	85	0.325689
7	47795854	18	52665858	85	0.325689
7	47829067	18	51772963	85	0.313181
7	47829262	18	51772963	85	0.313181
7	47829317	18	51772963	85	0.314137
7	47976028	18	63108119	85	0.302135
7	47978246	18	63108119	85	0.302135
7	47979255	18	63108119	85	0.302135
7	48160958	18	64767084	85	0.304134
7	48331045	18	59211357	85	0.304458
7	48480597	18	56540132	85	0.313432
7	48480597	18	56541523	85	0.313432
7	48480597	18	56550984	85	0.313432
7	48480597	18	56558271	85	0.338914
7	48480597	18	56576135	85	0.338914
7	48480597	18	56582168	85	0.338914
7	48481675	18	56540132	85	0.313432
7	48481675	18	56541523	85	0.313432
7	48481675	18	56550984	85	0.313432
7	48481675	18	56558271	85	0.338914
7	48481675	18	56576135	85	0.338914
7	48481675	18	56582168	85	0.338914
7	48486557	18	56540132	85	0.313432
7	48486557	18	56541523	85	0.313432
7	48486557	18	56550984	85	0.313432
7	48486557	18	56558271	85	0.338914
7	48486557	18	56576135	85	0.338914
7	48486557	18	56582168	85	0.338914
7	48487959	18	56540132	85	0.313432
7	48487959	18	56541523	85	0.313432
7	48487959	18	56550984	85	0.313432
7	48487959	18	56558271	85	0.338914
7	48487959	18	56576135	85	0.338914
7	48487959	18	56582168	85	0.338914
7	48502041	18	56540132	85	0.308909
7	48502041	18	56541523	85	0.308909
7	48502041	18	56550984	85	0.308909
7	48502041	18	56558271	85	0.332571
7	48502041	18	56576135	85	0.332571
7	48502041	18	56582168	85	0.332571
7	48517245	18	56540132	85	0.317581
7	48517245	18	56541523	85	0.317581
7	48517245	18	56550984	85	0.317581
7	48517245	18	56558271	85	0.342999
7	48517245	18	56576135	85	0.342999
7	48517245	18	56582168	85	0.342999
7	48517890	18	56540132	85	0.340918
7	48517890	18	56541523	85	0.340918
7	48517890	18	56550984	85	0.340918
7	48517890	18	56558271	85	0.368558
7	48517890	18	56576135	85	0.368558
7	48517890	18	56582168	85	0.368558
7	48523633	18	56558271	85	0.310721
7	48523633	18	56576135	85	0.310721
7	48523633	18	56582168	85	0.310721
7	48526840	18	56558271	85	0.310721
7	48526840	18	56576135	85	0.310721
7	48526840	18	56582168	85	0.310721
7	48537053	18	56558271	85	0.310721
7	48537053	18	56576135	85	0.310721
7	48537053	18	56582168	85	0.310721
7	48540316	18	56558271	85	0.310721
7	48540316	18	56576135	85	0.310721
7	48540316	18	56582168	85	0.310721
7	48809712	18	61034420	85	0.322984
7	48904312	18	61034420	85	0.301057
7	49064168	18	57213784	85	0.31383
7	49066808	18	57213784	85	0.302361
7	49084746	18	57213784	85	0.302361
7	49130314	18	57213784	85	0.302361
7	49574711	18	64114402	85	0.319783
7	49703370	18	60103451	85	0.302639
7	49703370	18	60103691	85	0.302639
7	49703371	18	60103451	85	0.302639
7	49703371	18	60103691	85	0.302639
7	49704287	18	60103451	85	0.302639
7	49704287	18	60103691	85	0.302639
7	49704454	18	60103451	85	0.302639
7	49704454	18	60103691	85	0.302639
7	49704845	18	60103451	85	0.302639
7	49704845	18	60103691	85	0.302639
7	49705770	18	60103451	85	0.302639
7	49705770	18	60103691	85	0.302639
7	49883138	18	62153613	85	0.300292
7	50979232	18	64477923	85	0.30288
7	51049924	18	59424707	85	0.309972
7	51051656	18	59424707	85	0.309972
7	51052815	18	59424707	85	0.309972
7	51053326	18	59424707	85	0.306348
7	52210061	18	56983705	85	0.30672
7	52214996	18	56983705	85	0.30672
7	52902990	18	62348509	85	0.329352
7	53195454	18	57659551	85	0.319131
7	53199603	18	57659551	85	0.317103
7	53203003	18	50163614	85	0.334336
7	53203003	18	50165405	85	0.334336
7	53203003	18	50166147	85	0.334336
7	53203003	18	50175582	85	0.34959
7	53203003	18	50175691	85	0.334336
7	53203065	18	50163614	85	0.344708
7	53203065	18	50165405	85	0.344708
7	53203065	18	50166147	85	0.344708
7	53203065	18	50175582	85	0.358947
7	53203065	18	50175691	85	0.344708
7	53203065	18	50182398	85	0.307835
7	53204111	18	50175582	85	0.30809
7	53204653	18	50175582	85	0.30809
7	53204964	18	50175582	85	0.30809
7	54159805	18	50340646	85	0.376567
7	54159805	18	50340858	85	0.358584
7	54159805	18	50340880	85	0.376567
7	54159805	18	50340987	85	0.376567
7	54159805	18	50341259	85	0.358584
7	54159805	18	50342349	85	0.358584
7	54169841	18	50340646	85	0.376567
7	54169841	18	50340858	85	0.358584
7	54169841	18	50340880	85	0.376567
7	54169841	18	50340987	85	0.376567
7	54169841	18	50341259	85	0.358584
7	54169841	18	50342349	85	0.358584
7	54174128	18	50340646	85	0.376567
7	54174128	18	50340858	85	0.358584
7	54174128	18	50340880	85	0.376567
7	54174128	18	50340987	85	0.376567
7	54174128	18	50341259	85	0.358584
7	54174128	18	50342349	85	0.358584
7	54181561	18	50340646	85	0.376567
7	54181561	18	50340858	85	0.358584
7	54181561	18	50340880	85	0.376567
7	54181561	18	50340987	85	0.376567
7	54181561	18	50341259	85	0.358584
7	54181561	18	50342349	85	0.358584
7	54181932	18	50340646	85	0.376567
7	54181932	18	50340858	85	0.358584
7	54181932	18	50340880	85	0.376567
7	54181932	18	50340987	85	0.376567
7	54181932	18	50341259	85	0.358584
7	54181932	18	50342349	85	0.358584
7	54183655	18	50340646	85	0.376567
7	54183655	18	50340858	85	0.358584
7	54183655	18	50340880	85	0.376567
7	54183655	18	50340987	85	0.376567
7	54183655	18	50341259	85	0.358584
7	54183655	18	50342349	85	0.358584
7	54184061	18	50340646	85	0.314329
7	54184061	18	50340880	85	0.314329
7	54184061	18	50340987	85	0.314329
7	54187365	18	50340646	85	0.314329
7	54187365	18	50340880	85	0.314329
7	54187365	18	50340987	85	0.314329
7	54187499	18	50340646	85	0.314329
7	54187499	18	50340880	85	0.314329
7	54187499	18	50340987	85	0.314329
7	54190259	18	50340646	85	0.314329
7	54190259	18	50340880	85	0.314329
7	54190259	18	50340987	85	0.314329
7	54192628	18	50340646	85	0.376567
7	54192628	18	50340858	85	0.358584
7	54192628	18	50340880	85	0.376567
7	54192628	18	50340987	85	0.376567
7	54192628	18	50341259	85	0.358584
7	54192628	18	50342349	85	0.358584
7	54193186	18	50340646	85	0.376567
7	54193186	18	50340858	85	0.358584
7	54193186	18	50340880	85	0.376567
7	54193186	18	50340987	85	0.376567
7	54193186	18	50341259	85	0.358584
7	54193186	18	50342349	85	0.358584
7	54193197	18	50340646	85	0.376567
7	54193197	18	50340858	85	0.358584
7	54193197	18	50340880	85	0.376567
7	54193197	18	50340987	85	0.376567
7	54193197	18	50341259	85	0.358584
7	54193197	18	50342349	85	0.358584
7	54194121	18	50340646	85	0.376567
7	54194121	18	50340858	85	0.358584
7	54194121	18	50340880	85	0.376567
7	54194121	18	50340987	85	0.376567
7	54194121	18	50341259	85	0.358584
7	54194121	18	50342349	85	0.358584
7	54194727	18	50340646	85	0.376567
7	54194727	18	50340858	85	0.358584
7	54194727	18	50340880	85	0.376567
7	54194727	18	50340987	85	0.376567
7	54194727	18	50341259	85	0.358584
7	54194727	18	50342349	85	0.358584
7	54199431	18	50340646	85	0.376567
7	54199431	18	50340858	85	0.358584
7	54199431	18	50340880	85	0.376567
7	54199431	18	50340987	85	0.376567
7	54199431	18	50341259	85	0.358584
7	54199431	18	50342349	85	0.358584
7	54202397	18	50340646	85	0.376567
7	54202397	18	50340858	85	0.358584
7	54202397	18	50340880	85	0.376567
7	54202397	18	50340987	85	0.376567
7	54202397	18	50341259	85	0.358584
7	54202397	18	50342349	85	0.358584
7	54203394	18	50340646	85	0.376567
7	54203394	18	50340858	85	0.358584
7	54203394	18	50340880	85	0.376567
7	54203394	18	50340987	85	0.376567
7	54203394	18	50341259	85	0.358584
7	54203394	18	50342349	85	0.358584
7	54203950	18	50340646	85	0.376567
7	54203950	18	50340858	85	0.358584
7	54203950	18	50340880	85	0.376567
7	54203950	18	50340987	85	0.376567
7	54203950	18	50341259	85	0.358584
7	54203950	18	50342349	85	0.358584
7	54207932	18	50340646	85	0.376567
7	54207932	18	50340858	85	0.358584
7	54207932	18	50340880	85	0.376567
7	54207932	18	50340987	85	0.376567
7	54207932	18	50341259	85	0.358584
7	54207932	18	50342349	85	0.358584
7	54526023	18	61671250	85	0.328465
7	54533699	18	61671250	85	0.328465
7	54540033	18	61671250	85	0.328465
7	54549282	18	61671250	85	0.304822
7	54811361	18	63945445	85	0.302741
7	55365129	18	60263080	85	0.312348
7	55365129	18	60267471	85	0.312348
7	55365129	18	60267567	85	0.327215
7	56234316	18	61491321	85	0.323753
7	56234316	18	61497804	85	0.323753
7	56234322	18	61491321	85	0.323753
7	56234322	18	61497804	85	0.323753
7	56236251	18	61491321	85	0.323753
7	56236251	18	61497804	85	0.323753
7	56236292	18	61491321	85	0.323753
7	56236292	18	61497804	85	0.323753
7	56366339	18	64217701	85	0.424793
7	56366339	18	64223932	85	0.424793
7	56434542	18	64217701	85	0.460693
7	56434542	18	64223932	85	0.460693
7	56462426	18	64217701	85	0.424793
7	56462426	18	64223932	85	0.424793
7	24802798	18	66321929	85	0.344649
7	24802798	18	66322361	85	0.344649
7	24933246	18	75996843	85	0.305354
7	25283330	18	74890367	85	0.310854
7	25356784	18	66499548	85	0.31016
7	25965890	18	77188486	85	0.301225
7	25965890	18	77191849	85	0.301225
7	26065970	18	76466322	85	0.312447
7	26141188	18	74690361	85	0.335148
7	26141244	18	74690361	85	0.319083
7	26141486	18	74690361	85	0.319083
7	26141568	18	74690361	85	0.319083
7	26141786	18	74690361	85	0.335148
7	26142329	18	74690361	85	0.335148
7	26142368	18	74690361	85	0.335148
7	26142441	18	74685120	85	0.310851
7	26142441	18	74685222	85	0.310851
7	26142441	18	74687595	85	0.307574
7	26142441	18	74687748	85	0.307574
7	26142441	18	74690361	85	0.352443
7	26158639	18	69862459	85	0.313553
7	26890827	18	71086067	85	0.317052
7	26908952	18	71086067	85	0.320915
7	27517314	18	77406958	85	0.314756
7	27523889	18	77406958	85	0.331682
7	27527265	18	77406958	85	0.331682
7	27527910	18	77406958	85	0.331682
7	27527911	18	77406958	85	0.331682
7	27532619	18	77406958	85	0.331682
7	27700389	18	76199028	85	0.30214
7	27702670	18	76199028	85	0.30214
7	27702676	18	76199028	85	0.30214
7	27702756	18	76199028	85	0.30214
7	27704015	18	76199028	85	0.328728
7	27705130	18	76199028	85	0.328728
7	27708289	18	76199028	85	0.314397
7	27708289	18	76201319	85	0.31562
7	27708289	18	76206462	85	0.31562
7	27708581	18	76199028	85	0.314397
7	27708581	18	76201319	85	0.31562
7	27708581	18	76206462	85	0.31562
7	27708829	18	76199028	85	0.314397
7	27708829	18	76201319	85	0.31562
7	27708829	18	76206462	85	0.31562
7	27709569	18	76199028	85	0.314397
7	27709569	18	76201319	85	0.31562
7	27709569	18	76206462	85	0.31562
7	27709673	18	76201319	85	0.334489
7	27709673	18	76206462	85	0.334489
7	27710555	18	76199028	85	0.314397
7	27710555	18	76201319	85	0.31562
7	27710555	18	76206462	85	0.31562
7	27710853	18	76199028	85	0.314397
7	27710853	18	76201319	85	0.31562
7	27710853	18	76206462	85	0.31562
7	27710964	18	76199028	85	0.314397
7	27710964	18	76201319	85	0.31562
7	27710964	18	76206462	85	0.31562
7	27715092	18	76199028	85	0.314397
7	27715092	18	76201319	85	0.31562
7	27715092	18	76206462	85	0.31562
7	27798446	18	76558717	85	0.319623
7	27798446	18	76564976	85	0.34429
7	27798446	18	76569846	85	0.33542
7	27798446	18	76569892	85	0.33542
7	27798446	18	76570053	85	0.335075
7	27798446	18	76570189	85	0.335075
7	27798446	18	76570191	85	0.335075
7	27798446	18	76570296	85	0.335075
7	27798446	18	76570905	85	0.335075
7	27844435	18	76564976	85	0.302313
7	27844435	18	76569846	85	0.301702
7	27844435	18	76569892	85	0.301702
7	27875935	18	72093045	85	0.316695
7	27879816	18	72093045	85	0.322257
7	27883371	18	72093045	85	0.322257
7	27885920	18	72093045	85	0.322257
7	27891465	18	72093045	85	0.322257
7	27892796	18	72093045	85	0.322257
7	27895936	18	72093045	85	0.322257
7	27896713	18	72093045	85	0.322257
7	27897393	18	72093045	85	0.322257
7	27903192	18	72093045	85	0.322257
7	27904270	18	72093045	85	0.322257
7	27905493	18	72093045	85	0.322257
7	28016705	18	68054906	85	0.315674
7	28033771	18	68054906	85	0.315674
7	29250684	18	66578662	85	0.353331
7	29443694	18	65583921	85	0.307156
7	29448660	18	77654316	85	0.36403
7	29448919	18	72543821	85	0.301366
7	29510386	18	71853620	85	0.30646
7	29652033	18	67264094	85	0.31047
7	29660631	18	67264094	85	0.324825
7	29953543	18	72616125	85	0.307216
7	30442921	18	71917850	85	0.31965
7	30452006	18	71917850	85	0.31965
7	30452457	18	71917850	85	0.31965
7	30457400	18	71912919	85	0.30445
7	30457400	18	71914853	85	0.30445
7	30457400	18	71915673	85	0.305436
7	30457400	18	71916055	85	0.305436
7	30457400	18	71917091	85	0.308193
7	30457400	18	71917850	85	0.34772
7	30457605	18	71917850	85	0.31965
7	31182397	18	76045537	85	0.367311
7	31182397	18	76046462	85	0.401068
7	31182397	18	76049673	85	0.313163
7	31185107	18	76045537	85	0.367311
7	31185107	18	76046462	85	0.401068
7	31185107	18	76049673	85	0.313163
7	31185116	18	76045537	85	0.367311
7	31185116	18	76046462	85	0.401068
7	31185116	18	76049673	85	0.313163
7	31185120	18	76045537	85	0.367311
7	31185120	18	76046462	85	0.401068
7	31185120	18	76049673	85	0.313163
7	31185122	18	76045537	85	0.367311
7	31185122	18	76046462	85	0.401068
7	31185122	18	76049673	85	0.313163
7	31185854	18	76046462	85	0.309021
7	31186849	18	76045537	85	0.367311
7	31186849	18	76046462	85	0.401068
7	31186849	18	76049673	85	0.313163
7	31187857	18	76045537	85	0.367311
7	31187857	18	76046462	85	0.401068
7	31187857	18	76049673	85	0.313163
7	31187916	18	76045537	85	0.367311
7	31187916	18	76046462	85	0.401068
7	31187916	18	76049673	85	0.313163
7	31193351	18	76045537	85	0.367311
7	31193351	18	76046462	85	0.401068
7	31193351	18	76049673	85	0.313163
7	31194143	18	76045537	85	0.367311
7	31194143	18	76046462	85	0.401068
7	31194143	18	76049673	85	0.313163
7	31196814	18	76045537	85	0.367311
7	31196814	18	76046462	85	0.401068
7	31196814	18	76049673	85	0.313163
7	31197376	18	76045537	85	0.367311
7	31197376	18	76046462	85	0.401068
7	31197376	18	76049673	85	0.313163
7	31198245	18	76045537	85	0.367311
7	31198245	18	76046462	85	0.401068
7	31198245	18	76049673	85	0.313163
7	31198544	18	76045537	85	0.367311
7	31198544	18	76046462	85	0.401068
7	31198544	18	76049673	85	0.313163
7	31200074	18	76046462	85	0.309021
7	31200289	18	76046462	85	0.309021
7	31404058	18	77724637	85	0.30313
7	31497330	18	69415241	85	0.305441
7	31542631	18	69676393	85	0.321836
7	31542631	18	69698410	85	0.321836
7	31542631	18	69709176	85	0.321836
7	31542631	18	69709544	85	0.321836
7	31663472	18	68832247	85	0.30395
7	31663472	18	68834784	85	0.315285
7	31663472	18	68835630	85	0.315285
7	31663472	18	68835850	85	0.315285
7	32349219	18	65342116	85	0.30696
7	32351009	18	65342116	85	0.30696
7	32351598	18	65342116	85	0.30696
7	32352432	18	65342116	85	0.30696
7	32352679	18	65342116	85	0.30696
7	32356413	18	65342116	85	0.30696
7	32360422	18	65342116	85	0.30696
7	32972245	18	74980498	85	0.309989
7	33027627	18	75839947	85	0.354015
7	33345480	18	65880543	85	0.309435
7	33578955	18	69021574	85	0.300962
7	33578955	18	69031353	85	0.300962
7	33578955	18	69034118	85	0.300962
7	33578955	18	69034514	85	0.300962
7	33622588	18	74523111	85	0.301968
7	33622588	18	74523211	85	0.301968
7	33622787	18	74523111	85	0.301968
7	33622787	18	74523211	85	0.301968
7	33623966	18	74523111	85	0.301968
7	33623966	18	74523211	85	0.301968
7	33767178	18	77565558	85	0.349806
7	33767178	18	77572360	85	0.349806
7	33767178	18	77572816	85	0.349806
7	33767178	18	77572831	85	0.349806
7	33840482	18	75141880	85	0.30535
7	33840482	18	75142444	85	0.30535
7	33840482	18	75142632	85	0.30535
7	33919431	18	67061225	85	0.308561
7	33921176	18	67061225	85	0.308561
7	34617045	18	71600124	85	0.300876
7	35118918	18	77040493	85	0.31068
7	35201159	18	77040493	85	0.31068
7	35201166	18	77040493	85	0.31068
7	35201198	18	77040493	85	0.31068
7	35442825	18	74770673	85	0.303337
7	35451910	18	68677840	85	0.317581
7	35665024	18	66573179	85	0.300863
7	36192249	18	65845649	85	0.322155
7	36192694	18	65845649	85	0.322155
7	36192787	18	65845649	85	0.322155
7	36339985	18	75032735	85	0.322713
7	36339985	18	75036555	85	0.305879
7	36545496	18	70282518	85	0.318596
7	36886664	18	77423938	85	0.30284
7	37005260	18	71434928	85	0.302734
7	37206827	18	69905172	85	0.322447
7	37206827	18	69912913	85	0.322447
7	37206829	18	69905172	85	0.322447
7	37206829	18	69912913	85	0.322447
7	37368931	18	77549000	85	0.317052
7	37368931	18	77549179	85	0.317052
7	38065472	18	68457777	85	0.303808
7	38065472	18	68460599	85	0.303808
7	38065472	18	68464452	85	0.303808
7	38065472	18	68465754	85	0.303808
7	38065480	18	68457777	85	0.303808
7	38065480	18	68460599	85	0.303808
7	38065480	18	68464452	85	0.303808
7	38065480	18	68465754	85	0.303808
7	38392222	18	71896469	85	0.300361
7	38392222	18	71896846	85	0.300361
7	38392232	18	71896469	85	0.300361
7	38392232	18	71896846	85	0.300361
7	38392254	18	71896469	85	0.300361
7	38392254	18	71896846	85	0.300361
7	38412151	18	74469422	85	0.308241
7	38470025	18	73775477	85	0.315883
7	38471124	18	72138516	85	0.306437
7	38851257	18	76455678	85	0.300607
7	39023263	18	67449727	85	0.314168
7	39023263	18	67450258	85	0.314168
7	39198023	18	65377835	85	0.34119
7	39207282	18	65377835	85	0.385205
7	39666599	18	72074168	85	0.302064
7	39687887	18	72074168	85	0.302064
7	39695873	18	72074168	85	0.302064
7	39697365	18	72074168	85	0.302064
7	39806804	18	72138516	85	0.300798
7	40733201	18	67633679	85	0.305152
7	41094502	18	69312914	85	0.3392
7	41094502	18	69313386	85	0.320079
7	41094502	18	69313844	85	0.320079
7	41094502	18	69329903	85	0.347592
7	41098274	18	69312914	85	0.3392
7	41098274	18	69313386	85	0.320079
7	41098274	18	69313844	85	0.320079
7	41098274	18	69329903	85	0.347592
7	41099483	18	69312914	85	0.310228
7	41099483	18	69329903	85	0.329922
7	41100839	18	69312914	85	0.310228
7	41100839	18	69329903	85	0.329922
7	41967053	18	66796401	85	0.316127
7	42179633	18	76704297	85	0.306631
7	42180208	18	74872049	85	0.306524
7	42180629	18	76704297	85	0.306631
7	42181252	18	76704297	85	0.306631
7	42292205	18	70994527	85	0.31064
7	42750553	18	75016864	85	0.310737
7	42753280	18	75016864	85	0.310737
7	42899910	18	71308623	85	0.331217
7	42899910	18	71314577	85	0.331217
7	42899910	18	71316653	85	0.331217
7	42899910	18	71317241	85	0.331217
7	42899910	18	71318193	85	0.331217
7	42900620	18	71308623	85	0.331217
7	42900620	18	71314577	85	0.331217
7	42900620	18	71316653	85	0.331217
7	42900620	18	71317241	85	0.331217
7	42900620	18	71318193	85	0.331217
7	42901950	18	71308623	85	0.331217
7	42901950	18	71314577	85	0.331217
7	42901950	18	71316653	85	0.331217
7	42901950	18	71317241	85	0.331217
7	42901950	18	71318193	85	0.331217
7	42903128	18	71305574	85	0.300228
7	42903128	18	71308623	85	0.368604
7	42903128	18	71310317	85	0.300228
7	42903128	18	71314577	85	0.368604
7	42903128	18	71316653	85	0.368604
7	42903128	18	71317241	85	0.368604
7	42903128	18	71318193	85	0.368604
7	42903713	18	71308623	85	0.331217
7	42903713	18	71314577	85	0.331217
7	42903713	18	71316653	85	0.331217
7	42903713	18	71317241	85	0.331217
7	42903713	18	71318193	85	0.331217
7	42904602	18	71308623	85	0.331217
7	42904602	18	71314577	85	0.331217
7	42904602	18	71316653	85	0.331217
7	42904602	18	71317241	85	0.331217
7	42904602	18	71318193	85	0.331217
7	42907226	18	71305574	85	0.300228
7	42907226	18	71308623	85	0.368604
7	42907226	18	71310317	85	0.300228
7	42907226	18	71314577	85	0.368604
7	42907226	18	71316653	85	0.368604
7	42907226	18	71317241	85	0.368604
7	42907226	18	71318193	85	0.368604
7	42908192	18	71305574	85	0.300228
7	42908192	18	71308623	85	0.368604
7	42908192	18	71310317	85	0.300228
7	42908192	18	71314577	85	0.368604
7	42908192	18	71316653	85	0.368604
7	42908192	18	71317241	85	0.368604
7	42908192	18	71318193	85	0.368604
7	43210211	18	76533966	85	0.305579
7	43309629	18	68144411	85	0.334559
7	43309629	18	68151162	85	0.324511
7	43309629	18	68160057	85	0.314805
7	43882115	18	71185093	85	0.306437
7	43882115	18	71191024	85	0.302703
7	44073243	18	73207099	85	0.324431
7	44073243	18	73219777	85	0.311464
7	44073244	18	73207099	85	0.324431
7	44073244	18	73219777	85	0.311464
7	44209322	18	65274987	85	0.36486
7	44219338	18	65274987	85	0.36486
7	44336670	18	76215662	85	0.300901
7	44336670	18	76225386	85	0.330044
7	44336670	18	76227121	85	0.330044
7	44845634	18	73482657	85	0.368396
7	44845634	18	73484709	85	0.368396
7	44845634	18	73486326	85	0.368396
7	44845634	18	73487365	85	0.368396
7	44845634	18	73489284	85	0.368396
7	44900465	18	66323334	85	0.320871
7	44946186	18	66004033	85	0.307976
7	44946186	18	66004354	85	0.307976
7	44946186	18	66004706	85	0.307976
7	44946186	18	66005993	85	0.35691
7	44946186	18	66006934	85	0.307976
7	44946902	18	66004033	85	0.307976
7	44946902	18	66004354	85	0.307976
7	44946902	18	66004706	85	0.307976
7	44946902	18	66005993	85	0.35691
7	44946902	18	66006934	85	0.307976
7	44950598	18	66004033	85	0.307976
7	44950598	18	66004354	85	0.307976
7	44950598	18	66004706	85	0.307976
7	44950598	18	66005993	85	0.35691
7	44950598	18	66006934	85	0.307976
7	44959906	18	66004033	85	0.307976
7	44959906	18	66004354	85	0.307976
7	44959906	18	66004706	85	0.307976
7	44959906	18	66005993	85	0.35691
7	44959906	18	66006934	85	0.307976
7	45119485	18	76431377	85	0.310595
7	45246872	18	70975388	85	0.305954
7	45247152	18	70975388	85	0.305954
7	45248035	18	70975388	85	0.305954
7	45555314	18	71420122	85	0.30053
7	45566775	18	71420122	85	0.30053
7	45569357	18	71420122	85	0.322442
7	45577341	18	71420122	85	0.30053
7	45581282	18	71420122	85	0.30053
7	46055259	18	76679847	85	0.302112
7	46055259	18	76692249	85	0.302112
7	46055259	18	76694843	85	0.302112
7	46056846	18	76679847	85	0.302112
7	46056846	18	76692249	85	0.302112
7	46056846	18	76694843	85	0.302112
7	46063612	18	75285146	85	0.324324
7	46063612	18	75287594	85	0.342672
7	46063612	18	75288179	85	0.342672
7	46063612	18	75288630	85	0.30203
7	46063612	18	75288647	85	0.362335
7	46063612	18	75288806	85	0.342672
7	46063612	18	75289277	85	0.342672
7	46063612	18	75289439	85	0.342672
7	46063612	18	75289569	85	0.342672
7	46063612	18	75289822	85	0.342672
7	46063612	18	75290386	85	0.342672
7	46063612	18	75290677	85	0.342672
7	46063612	18	75290814	85	0.342672
7	46063612	18	75291183	85	0.342672
7	46063612	18	75291223	85	0.342672
7	46063612	18	75291464	85	0.342672
7	46063612	18	75291696	85	0.342672
7	46063612	18	75291774	85	0.342672
7	46063612	18	75293087	85	0.342672
7	46063612	18	75294811	85	0.342672
7	46063612	18	75295912	85	0.342672
7	46063612	18	75295978	85	0.342672
7	46063612	18	75296362	85	0.342672
7	46063612	18	75296555	85	0.342672
7	46063612	18	75296849	85	0.342672
7	46063612	18	75297028	85	0.342672
7	46063612	18	75297038	85	0.362335
7	46065260	18	76679847	85	0.302112
7	46065260	18	76692249	85	0.302112
7	46065260	18	76694843	85	0.302112
7	46068448	18	76679847	85	0.302112
7	46068448	18	76692249	85	0.302112
7	46068448	18	76694843	85	0.302112
7	46074425	18	76679847	85	0.325424
7	46074967	18	76679847	85	0.325424
7	46436478	18	67925321	85	0.304475
7	46710731	18	69927476	85	0.306816
7	46710971	18	69927476	85	0.306816
7	46839406	18	72183858	85	0.348078
7	46870153	18	72183191	85	0.31594
7	46870153	18	72183858	85	0.360478
7	46872776	18	72183191	85	0.31594
7	46872776	18	72183858	85	0.360478
7	46879572	18	72183191	85	0.31594
7	46879572	18	72183858	85	0.360478
7	46881393	18	72183191	85	0.31594
7	46881393	18	72183858	85	0.413172
7	46982581	18	73873662	85	0.316416
7	46983768	18	73873662	85	0.316416
7	47240581	18	69954592	85	0.306816
7	47240581	18	69955623	85	0.310596
7	47286683	18	72362891	85	0.3144
7	47402637	18	73445723	85	0.330223
7	47629909	18	75140068	85	0.321163
7	47629909	18	75140351	85	0.310596
7	47629909	18	75143658	85	0.321163
7	47629909	18	75144905	85	0.321163
7	47629909	18	75146848	85	0.321163
7	47629909	18	75149017	85	0.321163
7	47673536	18	68040453	85	0.319352
7	47673632	18	67993794	85	0.342999
7	47682566	18	73850012	85	0.367251
7	47731113	18	68033653	85	0.311184
7	47749487	18	75385147	85	0.304579
7	48966126	18	66659401	85	0.303771
7	49758807	18	65592621	85	0.30055
7	49759163	18	65592621	85	0.302044
7	49759214	18	65592621	85	0.302044
7	49759226	18	65592621	85	0.302044
7	50256021	18	72544476	85	0.319941
7	50256021	18	72594116	85	0.314162
7	50256021	18	72594345	85	0.314162
7	50256021	18	72594471	85	0.324069
7	50920703	18	68835348	85	0.30514
7	50921069	18	68835348	85	0.30514
7	50921156	18	68835348	85	0.30514
7	51703523	18	74243398	85	0.310934
7	51706830	18	69135889	85	0.302408
7	51706830	18	69136638	85	0.322447
7	51706830	18	69139001	85	0.302408
7	51706830	18	69139615	85	0.302408
7	51706830	18	69142982	85	0.302408
7	51706830	18	69143340	85	0.344008
7	51706830	18	69147680	85	0.302408
7	51706830	18	69152080	85	0.302408
7	51706830	18	69153796	85	0.302408
7	51706830	18	69154228	85	0.302408
7	51706830	18	69154240	85	0.302408
7	51706830	18	69154260	85	0.302408
7	51706830	18	69160107	85	0.302408
7	51706830	18	69163530	85	0.302408
7	51706830	18	69167780	85	0.302408
7	51706830	18	69167916	85	0.302408
7	51706830	18	69167954	85	0.302408
7	51706830	18	69169066	85	0.302408
7	51706830	18	69169112	85	0.302408
7	51706830	18	69171883	85	0.302408
7	51706830	18	69172655	85	0.302408
7	51706830	18	69181285	85	0.302408
7	51706830	18	69182197	85	0.302408
7	51706830	18	69183190	85	0.302408
7	51706830	18	69188087	85	0.302408
7	51706830	18	69197026	85	0.344008
7	51706830	18	69198936	85	0.344008
7	51706830	18	69203211	85	0.344008
7	51706830	18	69208592	85	0.344008
7	51706830	18	69212651	85	0.344008
7	51706830	18	69216453	85	0.344008
7	51733827	18	74720939	85	0.308819
7	51957019	18	75396080	85	0.371184
7	51957019	18	75411679	85	0.371184
7	51957019	18	75418990	85	0.371184
7	51957019	18	75433851	85	0.371184
7	51957631	18	75396080	85	0.371184
7	51957631	18	75411679	85	0.371184
7	51957631	18	75418990	85	0.371184
7	51957631	18	75433851	85	0.371184
7	51960716	18	75396080	85	0.371184
7	51960716	18	75411679	85	0.371184
7	51960716	18	75418990	85	0.371184
7	51960716	18	75433851	85	0.371184
7	51960763	18	75396080	85	0.371184
7	51960763	18	75411679	85	0.371184
7	51960763	18	75418990	85	0.371184
7	51960763	18	75433851	85	0.371184
7	51963258	18	75396080	85	0.371184
7	51963258	18	75411679	85	0.371184
7	51963258	18	75418990	85	0.371184
7	51963258	18	75433851	85	0.371184
7	51995163	18	72080133	85	0.345847
7	51995163	18	72080162	85	0.313288
7	51995163	18	72080912	85	0.308873
7	51995163	18	72080919	85	0.308873
7	51996191	18	72080133	85	0.328228
7	51997533	18	72080133	85	0.32809
7	51998152	18	72080133	85	0.345847
7	51998152	18	72080162	85	0.313288
7	51998152	18	72080912	85	0.308873
7	51998152	18	72080919	85	0.308873
7	51998920	18	72080133	85	0.345847
7	51998920	18	72080162	85	0.313288
7	51998920	18	72080912	85	0.308873
7	51998920	18	72080919	85	0.308873
7	51999316	18	72080133	85	0.36433
7	51999316	18	72080162	85	0.331675
7	51999316	18	72080912	85	0.324754
7	51999316	18	72080919	85	0.324754
7	51999538	18	72080133	85	0.345847
7	51999538	18	72080162	85	0.313288
7	51999538	18	72080912	85	0.308873
7	51999538	18	72080919	85	0.308873
7	51999666	18	72080133	85	0.345965
7	51999666	18	72080162	85	0.313351
7	51999666	18	72080912	85	0.30622
7	51999666	18	72080919	85	0.30622
7	51999752	18	72080133	85	0.328228
7	52000754	18	72080133	85	0.345847
7	52000754	18	72080162	85	0.313288
7	52000754	18	72080912	85	0.308873
7	52000754	18	72080919	85	0.308873
7	52000958	18	72080133	85	0.345847
7	52000958	18	72080162	85	0.313288
7	52000958	18	72080912	85	0.308873
7	52000958	18	72080919	85	0.308873
7	52001102	18	72080133	85	0.345847
7	52001102	18	72080162	85	0.313288
7	52001102	18	72080912	85	0.308873
7	52001102	18	72080919	85	0.308873
7	52001673	18	72080133	85	0.345847
7	52001673	18	72080162	85	0.313288
7	52001673	18	72080912	85	0.308873
7	52001673	18	72080919	85	0.308873
7	52002774	18	72080133	85	0.328228
7	52003971	18	72080133	85	0.346079
7	52003971	18	72080162	85	0.311946
7	52003971	18	72080912	85	0.312385
7	52003971	18	72080919	85	0.312385
7	52004437	18	72080133	85	0.345847
7	52004437	18	72080162	85	0.313288
7	52004437	18	72080912	85	0.308873
7	52004437	18	72080919	85	0.308873
7	52004473	18	72080133	85	0.345847
7	52004473	18	72080162	85	0.313288
7	52004473	18	72080912	85	0.308873
7	52004473	18	72080919	85	0.308873
7	52004711	18	72080133	85	0.345847
7	52004711	18	72080162	85	0.313288
7	52004711	18	72080912	85	0.308873
7	52004711	18	72080919	85	0.308873
7	52005401	18	72080133	85	0.345847
7	52005401	18	72080162	85	0.313288
7	52005401	18	72080912	85	0.308873
7	52005401	18	72080919	85	0.308873
7	52006415	18	72080133	85	0.347912
7	52006415	18	72080162	85	0.318309
7	52006415	18	72080912	85	0.304091
7	52006415	18	72080919	85	0.304091
7	52006649	18	72080133	85	0.345847
7	52006649	18	72080162	85	0.313288
7	52006649	18	72080912	85	0.308873
7	52006649	18	72080919	85	0.308873
7	52007845	18	72080133	85	0.347912
7	52007845	18	72080162	85	0.318309
7	52007845	18	72080912	85	0.304091
7	52007845	18	72080919	85	0.304091
7	52007969	18	72080133	85	0.345847
7	52007969	18	72080162	85	0.313288
7	52007969	18	72080912	85	0.308873
7	52007969	18	72080919	85	0.308873
7	52008508	18	72080133	85	0.345847
7	52008508	18	72080162	85	0.313288
7	52008508	18	72080912	85	0.308873
7	52008508	18	72080919	85	0.308873
7	52008755	18	72080133	85	0.345847
7	52008755	18	72080162	85	0.313288
7	52008755	18	72080912	85	0.308873
7	52008755	18	72080919	85	0.308873
7	52009869	18	72080133	85	0.345847
7	52009869	18	72080162	85	0.313288
7	52009869	18	72080912	85	0.308873
7	52009869	18	72080919	85	0.308873
7	52011171	18	72080133	85	0.312593
7	52011178	18	72080133	85	0.309897
7	52011262	18	72080133	85	0.309897
7	52042976	18	72080912	85	0.301374
7	52042976	18	72080919	85	0.301374
7	52046104	18	65432836	85	0.302361
7	52046231	18	65432836	85	0.332396
7	52048346	18	65432836	85	0.332396
7	52063722	18	65432836	85	0.332396
7	52064721	18	65432836	85	0.332396
7	52066087	18	65432836	85	0.332396
7	52067827	18	65432836	85	0.332396
7	52069724	18	65432836	85	0.332396
7	52269884	18	66891048	85	0.316669
7	52270536	18	66891048	85	0.316669
7	52278651	18	74638701	85	0.347727
7	52389607	18	76096771	85	0.305052
7	52389607	18	76097184	85	0.305052
7	52389607	18	76098099	85	0.305052
7	52399213	18	76096771	85	0.305052
7	52399213	18	76097184	85	0.305052
7	52399213	18	76098099	85	0.305052
7	53378041	18	66851402	85	0.31214
7	53379600	18	66851402	85	0.31214
7	53381929	18	66851402	85	0.330078
7	53383942	18	66851402	85	0.31214
7	53384680	18	66851402	85	0.31214
7	53911946	18	73298905	85	0.308013
7	53912912	18	73350502	85	0.307631
7	53912912	18	73351028	85	0.308029
7	53999945	18	75219023	85	0.355109
7	54018828	18	67091879	85	0.31297
7	54018828	18	67091995	85	0.305795
7	54189503	18	76582879	85	0.302938
7	54742722	18	71054259	85	0.304768
7	54945102	18	71992624	85	0.316483
7	54945102	18	71993111	85	0.316483
7	54945102	18	71994247	85	0.316483
7	54945102	18	72005441	85	0.302025
7	54945102	18	72012456	85	0.316483
7	54945102	18	72019942	85	0.316483
7	55428885	18	74260779	85	0.305277
7	55511337	18	77342681	85	0.357036
7	55511337	18	77344148	85	0.357036
7	55511337	18	77344661	85	0.357036
7	56023293	18	70720103	85	0.303746
7	56905754	18	4459514	85	0.322088
7	56905754	18	4459523	85	0.322088
7	56905754	18	4459553	85	0.322088
7	56905754	18	4459628	85	0.322088
7	56905754	18	4459854	85	0.322088
7	56905754	18	4460729	85	0.322088
7	56905754	18	4460963	85	0.330223
7	56905754	18	4460966	85	0.330223
7	56905754	18	4461065	85	0.322088
7	56905754	18	4461283	85	0.330223
7	56905754	18	4462199	85	0.309167
7	56905754	18	4464161	85	0.411934
7	56905754	18	4464411	85	0.411934
7	56905754	18	4464864	85	0.411934
7	56905754	18	4464879	85	0.411934
7	56905754	18	4464893	85	0.411934
7	56905754	18	4464968	85	0.411934
7	56905754	18	4465018	85	0.411934
7	56905754	18	4465069	85	0.411934
7	56905754	18	4466619	85	0.411934
7	56905754	18	4467154	85	0.411934
7	56905754	18	4467295	85	0.411934
7	56905754	18	4467307	85	0.411934
7	56905754	18	4470050	85	0.411934
7	56905754	18	4473061	85	0.316514
7	57398980	18	7737082	85	0.319703
7	57697705	18	3770469	85	0.321346
7	57697705	18	3772458	85	0.300632
7	57821388	18	1262947	85	0.302879
7	57821388	18	1264858	85	0.302879
7	57821388	18	1279222	85	0.302879
7	57821388	18	1279908	85	0.302879
7	57886781	18	108319	85	0.339343
7	57886781	18	108333	85	0.581731
7	61187151	18	152604	85	0.335249
7	61187168	18	152604	85	0.335249
7	61243662	18	11442990	85	0.363893
7	61527834	18	7209410	85	0.302361
7	61794923	18	108333	85	0.35263
7	61794932	18	108319	85	0.300099
7	61794932	18	108333	85	0.514456
7	61970487	18	593599	85	0.301927
7	61970487	18	594095	85	0.301927
7	61970487	18	594099	85	0.301927
7	61970487	18	594573	85	0.301927
7	61970487	18	595124	85	0.325397
7	63387484	18	905537	85	0.300481
7	64010056	18	2071695	85	0.301434
7	64010056	18	2079222	85	0.301434
7	64010056	18	2085083	85	0.301434
7	64010056	18	2085262	85	0.301434
7	64236149	18	10437035	85	0.316598
7	64239245	18	10437035	85	0.301103
7	64248698	18	10437035	85	0.316598
7	64249133	18	10437035	85	0.316598
7	64249950	18	10437035	85	0.316598
7	64552348	18	3799839	85	0.302361
7	64558736	18	5422458	85	0.323559
7	64558736	18	5432584	85	0.310907
7	64560473	18	8077169	85	0.360105
7	64560473	18	8077590	85	0.360105
7	64560473	18	8079266	85	0.360105
7	64560473	18	8080922	85	0.360105
7	64560473	18	8095386	85	0.360105
7	64658188	18	4080477	85	0.302153
7	64658567	18	4080477	85	0.346422
7	64658567	18	4080498	85	0.34668
7	64658567	18	4087687	85	0.312493
7	64713581	18	3601025	85	0.314235
7	65261844	18	5418636	85	0.311464
7	65261844	18	5428943	85	0.311464
7	65261844	18	5429252	85	0.311464
7	65261844	18	5429608	85	0.311464
7	65262266	18	11941311	85	0.34536
7	65262267	18	11941311	85	0.34536
7	65262268	18	11941311	85	0.34536
7	65284894	18	1757078	85	0.31633
7	65284894	18	1757089	85	0.31633
7	65284894	18	1757115	85	0.31633
7	65284894	18	1757140	85	0.31633
7	65284894	18	1757146	85	0.31633
7	65284894	18	1757445	85	0.330223
7	65284894	18	1759432	85	0.34536
7	65284894	18	1760589	85	0.31633
7	65284894	18	1760956	85	0.34536
7	65284894	18	1761692	85	0.34536
7	65284895	18	1757078	85	0.31633
7	65284895	18	1757089	85	0.31633
7	65284895	18	1757115	85	0.31633
7	65284895	18	1757140	85	0.31633
7	65284895	18	1757146	85	0.31633
7	65284895	18	1757445	85	0.330223
7	65284895	18	1759432	85	0.34536
7	65284895	18	1760589	85	0.31633
7	65284895	18	1760956	85	0.34536
7	65284895	18	1761692	85	0.34536
7	65285569	18	7502526	85	0.31633
7	65287069	18	8357234	85	0.30211
7	65475731	18	6949047	85	0.301026
7	65475734	18	6949047	85	0.301026
7	65475737	18	6949047	85	0.301026
7	66434290	18	5655253	85	0.302894
7	66457975	18	4563165	85	0.301329
7	66530627	18	11414296	85	0.305017
7	66530627	18	11424262	85	0.305017
7	66530627	18	11427675	85	0.305017
7	66530627	18	11428662	85	0.305017
7	66751509	18	6234584	85	0.300291
7	66751509	18	6240252	85	0.300291
7	66751509	18	6243003	85	0.300291
7	66831421	18	8540544	85	0.315226
7	66956398	18	3893108	85	0.306507
7	66956398	18	3893126	85	0.306507
7	66956398	18	3893557	85	0.306507
7	67385358	18	11771616	85	0.300734
7	67385358	18	11775675	85	0.300734
7	67385358	18	11780376	85	0.300734
7	67385358	18	11782022	85	0.300734
7	67385358	18	11792451	85	0.300734
7	67385358	18	11796498	85	0.300734
7	67385358	18	11797648	85	0.300734
7	67393078	18	11771616	85	0.300734
7	67393078	18	11775675	85	0.300734
7	67393078	18	11780376	85	0.300734
7	67393078	18	11782022	85	0.300734
7	67393078	18	11792451	85	0.300734
7	67393078	18	11796498	85	0.300734
7	67393078	18	11797648	85	0.300734
7	67579131	18	4044690	85	0.347236
7	67579131	18	4046087	85	0.347236
7	67579131	18	4046979	85	0.305277
7	67585373	18	4044690	85	0.347236
7	67585373	18	4046087	85	0.347236
7	67585373	18	4046979	85	0.305277
7	67587520	18	4044690	85	0.347236
7	67587520	18	4046087	85	0.347236
7	67587520	18	4046979	85	0.305277
7	68022420	18	6375689	85	0.308013
7	68164596	18	2044320	85	0.342093
7	68264174	18	3828689	85	0.300164
7	68436108	18	276661	85	0.305879
7	68436108	18	277890	85	0.305879
7	68436108	18	279886	85	0.305879
7	68436108	18	280617	85	0.305879
7	68436108	18	282147	85	0.305879
7	68436108	18	287266	85	0.305879
7	68436666	18	276661	85	0.305879
7	68436666	18	277890	85	0.305879
7	68436666	18	279886	85	0.305879
7	68436666	18	280617	85	0.305879
7	68436666	18	282147	85	0.305879
7	68436666	18	287266	85	0.305879
7	68438602	18	276661	85	0.305879
7	68438602	18	277890	85	0.305879
7	68438602	18	279886	85	0.305879
7	68438602	18	280617	85	0.305879
7	68438602	18	282147	85	0.305879
7	68438602	18	287266	85	0.305879
7	68440440	18	276661	85	0.305879
7	68440440	18	277890	85	0.305879
7	68440440	18	279886	85	0.305879
7	68440440	18	280617	85	0.305879
7	68440440	18	282147	85	0.305879
7	68440440	18	287266	85	0.305879
7	68440791	18	276661	85	0.305879
7	68440791	18	277890	85	0.305879
7	68440791	18	279886	85	0.305879
7	68440791	18	280617	85	0.305879
7	68440791	18	282147	85	0.305879
7	68440791	18	287266	85	0.305879
7	68441909	18	276661	85	0.305879
7	68441909	18	277890	85	0.305879
7	68441909	18	279886	85	0.305879
7	68441909	18	280617	85	0.305879
7	68441909	18	282147	85	0.305879
7	68441909	18	287266	85	0.305879
7	68444864	18	276661	85	0.305879
7	68444864	18	277890	85	0.305879
7	68444864	18	279886	85	0.305879
7	68444864	18	280617	85	0.305879
7	68444864	18	282147	85	0.305879
7	68444864	18	287266	85	0.305879
7	68524128	18	8697236	85	0.335148
7	68819666	18	1720458	85	0.306873
7	69379811	18	6162935	85	0.356819
7	69379811	18	6162979	85	0.356819
7	69379811	18	6163434	85	0.356819
7	69379811	18	6164059	85	0.356819
7	69379811	18	6165524	85	0.356819
7	69379811	18	6166582	85	0.314756
7	69379811	18	6166892	85	0.356819
7	69379811	18	6167407	85	0.356819
7	69379811	18	6173043	85	0.356819
7	69379811	18	6173175	85	0.356819
7	69379811	18	6173370	85	0.356819
7	69379811	18	6173901	85	0.356819
7	69379811	18	6175657	85	0.360594
7	69379811	18	6177378	85	0.360594
7	69379811	18	6178692	85	0.360594
7	69379811	18	6179686	85	0.321836
7	69525655	18	6154060	85	0.313774
7	69525655	18	6154652	85	0.313774
7	69525655	18	6162934	85	0.313774
7	69525655	18	6166049	85	0.313774
7	69525655	18	6178965	85	0.319194
7	69525655	18	6179228	85	0.319194
7	70346382	18	838504	85	0.323317
7	70630456	18	5243681	85	0.307088
7	70630456	18	5247839	85	0.321698
7	70971316	18	11610468	85	0.302769
7	70972852	18	11610468	85	0.302769
7	70973640	18	11610468	85	0.302769
7	70973926	18	11610468	85	0.366998
7	70974468	18	11610468	85	0.366998
7	70976216	18	11610468	85	0.366998
7	70977325	18	11610468	85	0.366998
7	70977706	18	11610468	85	0.313432
7	70979586	18	11610468	85	0.366998
7	70981079	18	11610468	85	0.366998
7	70981570	18	11610468	85	0.366998
7	70995531	18	8304865	85	0.327415
7	70995531	18	8307310	85	0.327415
7	71130808	18	8357434	85	0.313738
7	71146383	18	44298	85	0.332813
7	71146383	18	50478	85	0.32476
7	71150107	18	44298	85	0.322033
7	71150107	18	50478	85	0.303246
7	71150706	18	44298	85	0.323848
7	71150706	18	50478	85	0.311234
7	71150814	18	44298	85	0.323848
7	71150814	18	50478	85	0.311234
7	71159553	18	4824769	85	0.305277
7	71329225	18	7708928	85	0.305537
7	71329225	18	7715108	85	0.305537
7	71329225	18	7720246	85	0.305537
7	71329225	18	7724499	85	0.305537
7	71329225	18	7727316	85	0.305537
7	71329225	18	7728275	85	0.305537
7	71329225	18	7729638	85	0.305537
7	71333344	18	7708928	85	0.305537
7	71333344	18	7715108	85	0.305537
7	71333344	18	7720246	85	0.305537
7	71333344	18	7724499	85	0.305537
7	71333344	18	7727316	85	0.305537
7	71333344	18	7728275	85	0.305537
7	71333344	18	7729638	85	0.305537
7	71347464	18	8488788	85	0.301005
7	71347676	18	8488788	85	0.301005
7	71349895	18	8488788	85	0.301005
7	71355637	18	8488788	85	0.315399
7	71367255	18	900332	85	0.31291
7	71367255	18	900505	85	0.31291
7	71450136	18	3998247	85	0.303571
7	71450136	18	3998249	85	0.303571
7	71450818	18	3998247	85	0.303571
7	71450818	18	3998249	85	0.303571
7	71451041	18	3998247	85	0.303571
7	71451041	18	3998249	85	0.303571
7	71452378	18	3998247	85	0.303571
7	71452378	18	3998249	85	0.303571
7	71452384	18	3998247	85	0.303571
7	71452384	18	3998249	85	0.303571
7	71452918	18	3998247	85	0.303571
7	71452918	18	3998249	85	0.303571
7	71453251	18	3998247	85	0.303571
7	71453251	18	3998249	85	0.303571
7	71871272	18	832739	85	0.306886
7	71902975	18	2223505	85	0.309948
7	71951572	18	3082099	85	0.316711
7	71953184	18	3082099	85	0.316711
7	71967661	18	3082099	85	0.306155
7	73329416	18	7262258	85	0.321749
7	73329416	18	7265037	85	0.321749
7	73329416	18	7265038	85	0.322538
7	73329416	18	7268941	85	0.322538
7	73329416	18	7269914	85	0.321749
7	73329416	18	7270849	85	0.325424
7	73329416	18	7270851	85	0.321749
7	73329416	18	7270993	85	0.322538
7	73781621	18	7928626	85	0.310783
7	73781621	18	7928691	85	0.310783
7	73945858	18	12001006	85	0.330614
7	73946064	18	12001006	85	0.330614
7	73985252	18	3435465	85	0.306122
7	75424169	18	10874325	85	0.326682
7	75440267	18	4201253	85	0.343062
7	75480858	18	5376234	85	0.302949
7	75567324	18	7100385	85	0.30214
7	75567324	18	7101855	85	0.30214
7	75580338	18	7100385	85	0.30214
7	75580338	18	7101855	85	0.30214
7	75580379	18	7100385	85	0.312912
7	75580379	18	7101855	85	0.312912
7	75580389	18	7100385	85	0.312912
7	75580389	18	7101855	85	0.312912
7	75678299	18	7229190	85	0.304126
7	75978759	18	10869440	85	0.308904
7	75978759	18	10869610	85	0.308904
7	76716147	18	11018246	85	0.311778
7	76716147	18	11022140	85	0.30514
7	76723361	18	11018246	85	0.311778
7	76723361	18	11022140	85	0.30514
7	76844183	18	3078286	85	0.31383
7	76844183	18	3080685	85	0.332317
7	76844183	18	3080898	85	0.332317
7	76850450	18	3078286	85	0.31383
7	76850450	18	3080685	85	0.332317
7	76850450	18	3080898	85	0.332317
7	77095883	18	8800910	85	0.303955
7	77095949	18	8800910	85	0.303955
7	77133211	18	10239497	85	0.304509
7	77133211	18	10240052	85	0.304509
7	77133211	18	10240242	85	0.304509
7	77176390	18	2163874	85	0.305796
7	77176390	18	2163885	85	0.305796
7	77200392	18	2163874	85	0.305796
7	77200392	18	2163885	85	0.305796
7	77201858	18	2163874	85	0.305796
7	77201858	18	2163885	85	0.305796
7	77216702	18	2163874	85	0.305796
7	77216702	18	2163885	85	0.305796
7	77219239	18	2163874	85	0.305796
7	77219239	18	2163885	85	0.305796
7	77222938	18	2163874	85	0.305796
7	77222938	18	2163885	85	0.305796
7	77227241	18	2163874	85	0.305796
7	77227241	18	2163885	85	0.305796
7	77234640	18	2163874	85	0.305796
7	77234640	18	2163885	85	0.305796
7	77238184	18	2163874	85	0.308489
7	77238184	18	2163885	85	0.308489
7	77823596	18	8978443	85	0.30313
7	77930407	18	9719344	85	0.322155
7	77963602	18	4338716	85	0.309723
7	77963602	18	4339737	85	0.309723
7	78229922	18	426294	85	0.356591
7	78316607	18	9287340	85	0.31854
7	78915762	18	659236	85	0.312045
7	78916358	18	659236	85	0.312456
7	78916384	18	659236	85	0.312456
7	78927445	18	3288450	85	0.316079
7	78927782	18	3288450	85	0.316079
7	78928181	18	3288450	85	0.316079
7	78928254	18	3288450	85	0.316079
7	78928551	18	3288450	85	0.316079
7	78928852	18	3285657	85	0.308758
7	78928852	18	3286923	85	0.308758
7	78928852	18	3288450	85	0.332151
7	78928866	18	3285657	85	0.308758
7	78928866	18	3286923	85	0.308758
7	78928866	18	3288450	85	0.332151
7	78928985	18	3285657	85	0.308758
7	78928985	18	3286923	85	0.308758
7	78928985	18	3288450	85	0.332151
7	78929011	18	3288450	85	0.316079
7	78929025	18	3285657	85	0.308758
7	78929025	18	3286923	85	0.308758
7	78929025	18	3288450	85	0.332151
7	78929252	18	3288450	85	0.316079
7	78929376	18	3288450	85	0.316079
7	78929401	18	3288450	85	0.316079
7	78929767	18	3288450	85	0.316079
7	78929999	18	3288450	85	0.316079
7	78930023	18	3288450	85	0.316079
7	78931238	18	3288450	85	0.316079
7	78931336	18	3288450	85	0.316079
7	78931402	18	3288450	85	0.316079
7	78931630	18	3288450	85	0.316079
7	78931917	18	3288450	85	0.316079
7	78931925	18	3288450	85	0.316079
7	78931937	18	3288450	85	0.316079
7	78932041	18	3288450	85	0.316079
7	79162810	18	838993	85	0.313039
7	79191594	18	4782723	85	0.305838
7	79191869	18	4782723	85	0.305838
7	79195616	18	4782723	85	0.305838
7	79199388	18	4782723	85	0.305838
7	79200449	18	4782723	85	0.305838
7	79200660	18	4782723	85	0.319658
7	79204265	18	4782723	85	0.305838
7	79207170	18	4782723	85	0.305838
7	79209197	18	4782723	85	0.305838
7	79215704	18	4782723	85	0.305838
7	79216706	18	4782723	85	0.305838
7	79217316	18	4782723	85	0.305838
7	79218237	18	4782723	85	0.305838
7	79219410	18	4782723	85	0.305838
7	79219927	18	4782723	85	0.305838
7	79219974	18	4782723	85	0.305838
7	79220890	18	4782723	85	0.305838
7	79223292	18	4782723	85	0.305838
7	79224258	18	4782723	85	0.305838
7	79226729	18	4782723	85	0.305838
7	79786628	18	9965179	85	0.333322
7	79792634	18	9965179	85	0.357752
7	79794505	18	9965179	85	0.357752
7	79798624	18	9965179	85	0.371903
7	79805005	18	9965179	85	0.343881
7	79806222	18	9965179	85	0.343881
7	79806447	18	9965179	85	0.379053
7	79814256	18	9965179	85	0.379053
7	79814927	18	9965179	85	0.343881
7	79816338	18	9965179	85	0.301461
7	79817949	18	9965179	85	0.301461
7	79818716	18	9965179	85	0.312144
7	79820262	18	9965179	85	0.351127
7	79829844	18	9965179	85	0.338947
7	79831564	18	9965179	85	0.334351
7	79888554	18	6670808	85	0.316669
7	79888554	18	6672171	85	0.316669
7	79888554	18	6672399	85	0.316669
7	79914346	18	1851173	85	0.31812
7	79914346	18	1853397	85	0.31812
7	79914346	18	1854977	85	0.31812
7	79918993	18	1851173	85	0.31812
7	79918993	18	1853397	85	0.31812
7	79918993	18	1854977	85	0.31812
7	80101213	18	6441958	85	0.306668
7	80111808	18	533368	85	0.309428
7	80111808	18	534341	85	0.309428
7	80112276	18	533368	85	0.320898
7	80112276	18	534341	85	0.320898
7	80112465	18	533368	85	0.320898
7	80112465	18	534341	85	0.320898
7	80826694	18	1435710	85	0.315306
7	80826781	18	1435710	85	0.315306
7	80827757	18	1435710	85	0.315306
7	80828279	18	1435710	85	0.315306
7	80828310	18	1435710	85	0.315306
7	80832457	18	7035915	85	0.316952
7	80850124	18	10825340	85	0.300263
7	80850124	18	10825872	85	0.300263
7	80850124	18	10827777	85	0.300263
7	81049824	18	7001159	85	0.305502
7	81098716	18	7501277	85	0.315399
7	81189655	18	4822815	85	0.321799
7	81189655	18	4826884	85	0.340945
7	81191547	18	4822815	85	0.321799
7	81191547	18	4826884	85	0.340945
7	81395585	18	7094771	85	0.4241
7	81582265	18	903130	85	0.305792
7	81582845	18	903130	85	0.305792
7	81583527	18	903130	85	0.305792
7	81583854	18	903130	85	0.305792
7	81584345	18	903130	85	0.305792
7	81584549	18	903130	85	0.305792
7	81584569	18	903130	85	0.315849
7	81584600	18	903130	85	0.309022
7	81584848	18	903130	85	0.309022
7	81584902	18	903130	85	0.309022
7	81584945	18	903130	85	0.309022
7	81585367	18	903130	85	0.309022
7	81586161	18	903130	85	0.305792
7	81597355	18	903130	85	0.305792
7	81823584	18	10824018	85	0.321374
7	82176138	18	4118642	85	0.303129
7	82406065	18	4114434	85	0.325966
7	82524663	18	1818357	85	0.306816
7	82536131	18	1818357	85	0.306816
7	82632338	18	10500186	85	0.325903
7	82632338	18	10501467	85	0.30088
7	82632338	18	10506891	85	0.325903
7	82632338	18	10506906	85	0.30088
7	82632338	18	10507270	85	0.325903
7	82632338	18	10507340	85	0.30088
7	82632338	18	10507965	85	0.30088
7	82632338	18	10508346	85	0.325903
7	82632338	18	10509506	85	0.325903
7	82632338	18	10511383	85	0.30088
7	82632338	18	10513228	85	0.324324
7	82641868	18	10500186	85	0.327826
7	82641868	18	10506891	85	0.327826
7	82641868	18	10507270	85	0.327826
7	82641868	18	10508346	85	0.327826
7	82641868	18	10509506	85	0.327826
7	82641868	18	10513228	85	0.326406
7	82645155	18	10500186	85	0.327826
7	82645155	18	10506891	85	0.327826
7	82645155	18	10507270	85	0.327826
7	82645155	18	10508346	85	0.327826
7	82645155	18	10509506	85	0.327826
7	82645155	18	10513228	85	0.326406
7	82901684	18	4615718	85	0.346929
7	82902109	18	4615718	85	0.346929
7	82904693	18	4615718	85	0.346929
7	82906199	18	4615718	85	0.346929
7	82909245	18	4615718	85	0.346929
7	82949817	18	3867462	85	0.310278
7	83051362	18	6956002	85	0.316556
7	83422849	18	6736120	85	0.440543
7	83422849	18	6737710	85	0.440543
7	83422849	18	6737787	85	0.440543
7	83422849	18	6737804	85	0.440543
7	83422849	18	6742958	85	0.440543
7	83422849	18	6743457	85	0.451799
7	83422849	18	6744937	85	0.451799
7	83422849	18	6747553	85	0.38492
7	83422849	18	6747728	85	0.38492
7	83422849	18	6749032	85	0.38492
7	83571981	18	553456	85	0.302796
7	83606029	18	550772	85	0.300504
7	83606029	18	551290	85	0.300504
7	83683996	18	7012123	85	0.314737
7	83830914	18	9735046	85	0.336622
7	83840772	18	3642125	85	0.320079
7	83847064	18	260109	85	0.309826
7	83848889	18	260109	85	0.309826
7	83852067	18	260109	85	0.326824
7	83852071	18	260109	85	0.326824
7	83860824	18	260109	85	0.326824
7	83861475	18	260109	85	0.326824
7	85037374	18	11613675	85	0.404689
7	85037374	18	11613816	85	0.349971
7	85037374	18	11614325	85	0.349971
7	85037374	18	11614375	85	0.349971
7	85576781	18	3021159	85	0.320513
7	85581211	18	3021159	85	0.320513
7	85585601	18	3021159	85	0.320513
7	85594984	18	3021159	85	0.320513
7	85606862	18	3021159	85	0.320513
7	85608746	18	3021159	85	0.320513
7	86405446	18	1799315	85	0.326922
7	86457353	18	1799315	85	0.309437
7	86664267	18	629035	85	0.337559
7	86681470	18	6243308	85	0.335291
7	86681470	18	6243657	85	0.341857
7	86681470	18	6244906	85	0.341857
7	87302835	18	3197668	85	0.317794
7	87330423	18	3197668	85	0.317794
7	87331275	18	3197668	85	0.317794
7	87866532	18	4087859	85	0.307903
7	87866532	18	4088040	85	0.307903
7	87866532	18	4088722	85	0.307903
7	87866532	18	4088922	85	0.307903
7	87866532	18	4089000	85	0.307903
7	87866532	18	4089161	85	0.307903
7	88023143	18	1461610	85	0.302769
7	88055452	18	10505584	85	0.301364
7	88055487	18	10505584	85	0.301364
7	88055514	18	11734871	85	0.324203
7	88055514	18	11742224	85	0.324203
7	88055514	18	11742824	85	0.324203
7	88055514	18	11745062	85	0.324203
7	88055514	18	11746708	85	0.324203
7	88055514	18	11749861	85	0.324203
7	88055514	18	11750769	85	0.324203
7	88055514	18	11750922	85	0.324203
7	88055514	18	11753992	85	0.324203
7	88521697	18	10925760	85	0.305154
7	88529993	18	10934932	85	0.316884
7	88545172	18	10934932	85	0.316884
7	88743045	18	2012966	85	0.313774
7	89337465	18	3525102	85	0.309014
7	89419619	18	11098243	85	0.301906
7	89511421	18	5787644	85	0.363723
7	89511421	18	5787792	85	0.363723
7	89511421	18	5787825	85	0.363723
7	89511421	18	5788294	85	0.363723
7	89511421	18	5788482	85	0.363723
7	89511421	18	5788880	85	0.363723
7	89511421	18	5790637	85	0.363723
7	89511421	18	5791030	85	0.363723
7	89511421	18	5791433	85	0.363723
7	89511421	18	5791687	85	0.363723
7	89511421	18	5791875	85	0.363723
7	89579732	18	3130058	85	0.307447
7	90671435	18	3333729	85	0.30672
7	90763000	18	4063099	85	0.313432
7	91148781	18	9357576	85	0.320005
7	91148800	18	9357576	85	0.320005
7	91216300	18	5177490	85	0.32644
7	91320854	18	2827254	85	0.337339
7	91320854	18	2828261	85	0.337339
7	91323954	18	2827254	85	0.345302
7	91323954	18	2828261	85	0.345302
7	91328264	18	2827254	85	0.345302
7	91328264	18	2828261	85	0.345302
7	91331755	18	2827254	85	0.303872
7	91331755	18	2828261	85	0.303872
7	91334952	18	2827254	85	0.345302
7	91334952	18	2828261	85	0.345302
7	91341676	18	2827254	85	0.308581
7	91341676	18	2828261	85	0.308581
7	91345227	18	2827254	85	0.306595
7	91345227	18	2828261	85	0.306595
7	91345387	18	2827254	85	0.345302
7	91345387	18	2828261	85	0.345302
7	91352533	18	2827254	85	0.308909
7	91352533	18	2828261	85	0.308909
7	91354294	18	2827254	85	0.353549
7	91354294	18	2828261	85	0.353549
7	92592663	18	7907776	85	0.300782
7	93411102	18	3465139	85	0.302254
7	93787842	18	11710634	85	0.323269
7	94163471	18	9223109	85	0.307085
7	94163471	18	9252258	85	0.307085
7	94163471	18	9275364	85	0.307085
7	57013510	18	31761551	85	0.343181
7	57128621	18	27023626	85	0.303457
7	57128621	18	27024473	85	0.303457
7	57128621	18	27027505	85	0.303457
7	57128621	18	27028646	85	0.303457
7	57128621	18	27039561	85	0.303457
7	57128622	18	27023626	85	0.303457
7	57128622	18	27024473	85	0.303457
7	57128622	18	27027505	85	0.303457
7	57128622	18	27028646	85	0.303457
7	57128622	18	27039561	85	0.303457
7	57330076	18	13130009	85	0.305104
7	57330076	18	13158005	85	0.305104
7	57413814	18	25242818	85	0.303114
7	57415426	18	25242818	85	0.303114
7	57895450	18	15178800	85	0.36972
7	57895450	18	15183047	85	0.36972
7	57895450	18	15188359	85	0.36972
7	57895450	18	15188945	85	0.36972
7	57895450	18	15191418	85	0.36972
7	57895450	18	15198414	85	0.36972
7	61203680	18	21629784	85	0.308305
7	61848382	18	18511990	85	0.325397
7	61858538	18	28730067	85	0.325397
7	61975270	18	27158052	85	0.334035
7	61975270	18	27158325	85	0.334035
7	62059486	18	22381278	85	0.329352
7	62114207	18	13757756	85	0.300444
7	62196147	18	13757756	85	0.300444
7	62200205	18	13757756	85	0.300444
7	62200647	18	13757756	85	0.300444
7	62201251	18	13757756	85	0.300444
7	62201637	18	13757756	85	0.300444
7	62214799	18	13757756	85	0.300444
7	62233213	18	13757756	85	0.300444
7	62233327	18	13757756	85	0.300444
7	62233802	18	13757756	85	0.300444
7	62234254	18	13757756	85	0.300444
7	62234506	18	13757756	85	0.334875
7	62234792	18	13757756	85	0.300444
7	62235132	18	13757756	85	0.300444
7	62235160	18	13757756	85	0.300444
7	62235231	18	13757756	85	0.300444
7	62241197	18	13757756	85	0.300444
7	62241582	18	13757756	85	0.300444
7	62241668	18	21788747	85	0.331154
7	62244785	18	13757756	85	0.300444
7	62263180	18	21788747	85	0.328917
7	62996873	18	26032334	85	0.337053
7	62998819	18	26032334	85	0.327252
7	63140612	18	19051581	85	0.310152
7	63412910	18	25805205	85	0.307408
7	64124023	18	26815809	85	0.316369
7	64124023	18	26818733	85	0.316369
7	64904229	18	31387230	85	0.308075
7	64904229	18	31387680	85	0.308075
7	64904229	18	31388438	85	0.308075
7	65278438	18	12048068	85	0.306213
7	65278439	18	12048068	85	0.306213
7	65283382	18	14175059	85	0.325397
7	65283383	18	14175059	85	0.325397
7	65285569	18	13561368	85	0.301552
7	65285569	18	13562008	85	0.301552
7	65285724	18	18511990	85	0.325397
7	66858377	18	13757151	85	0.300228
7	66858377	18	13760115	85	0.300228
7	66858377	18	13766755	85	0.300228
7	66858377	18	13772849	85	0.300228
7	66858377	18	13783415	85	0.300228
7	67159122	18	30429840	85	0.30203
7	67159122	18	30434669	85	0.30203
7	67159122	18	30436611	85	0.30203
7	67314686	18	20003625	85	0.312058
7	67479844	18	25569743	85	0.327857
7	67481331	18	25569743	85	0.327857
7	67481720	18	25569743	85	0.327857
7	67484460	18	25569743	85	0.327857
7	67486468	18	25569743	85	0.327857
7	67486631	18	25569743	85	0.327857
7	67487533	18	25569743	85	0.327857
7	67539625	18	25439269	85	0.325692
7	67690111	18	24769909	85	0.303435
7	67690352	18	24769909	85	0.303435
7	67690962	18	24769909	85	0.303435
7	67691197	18	24769909	85	0.303435
7	67691243	18	24769909	85	0.303435
7	67691260	18	24769909	85	0.303435
7	67691264	18	24769909	85	0.303435
7	67691384	18	24769909	85	0.303435
7	67691697	18	24769909	85	0.303435
7	67691754	18	24769909	85	0.303435
7	67691853	18	24769909	85	0.303435
7	67692175	18	24769909	85	0.303435
7	67692769	18	24769909	85	0.303435
7	67712031	18	24769909	85	0.315598
7	67712327	18	24769909	85	0.315598
7	67712463	18	24769909	85	0.315598
7	67712505	18	24769909	85	0.315598
7	67712676	18	24769909	85	0.315598
7	67712765	18	24769909	85	0.315598
7	67712785	18	24769909	85	0.315598
7	67713538	18	24769909	85	0.315598
7	67713539	18	24769909	85	0.315598
7	67713767	18	24769909	85	0.315598
7	67714140	18	24769909	85	0.315598
7	67714347	18	24769909	85	0.315598
7	67714380	18	24769909	85	0.315598
7	67714540	18	24769909	85	0.315598
7	67715374	18	24769909	85	0.315598
7	67715380	18	24769909	85	0.315598
7	67715418	18	24769909	85	0.315598
7	67715509	18	24769909	85	0.315598
7	67715602	18	24769909	85	0.315598
7	67715677	18	24769909	85	0.315598
7	67715911	18	24769909	85	0.315598
7	67716613	18	24769909	85	0.315598
7	67716865	18	24769909	85	0.315598
7	67716956	18	24769909	85	0.315598
7	67717024	18	24769909	85	0.315598
7	67717070	18	24769909	85	0.315598
7	67717169	18	24769909	85	0.315598
7	67718062	18	24769909	85	0.315598
7	67718370	18	24769909	85	0.315598
7	67718425	18	24769909	85	0.315598
7	67718463	18	24769909	85	0.315598
7	67718585	18	24769909	85	0.315598
7	67718783	18	24769909	85	0.315598
7	67718795	18	24769909	85	0.315598
7	67718814	18	24769909	85	0.315598
7	67718932	18	24769909	85	0.315598
7	67719004	18	24769909	85	0.315598
7	67719068	18	24769909	85	0.315598
7	67719158	18	24769909	85	0.315598
7	67719258	18	24769909	85	0.315598
7	67719388	18	24769909	85	0.315598
7	67719401	18	24769909	85	0.315598
7	67719446	18	24769909	85	0.315598
7	67719602	18	24769909	85	0.315598
7	67719642	18	24769909	85	0.315598
7	67719661	18	24769909	85	0.315598
7	67719870	18	24769909	85	0.315598
7	67720131	18	24769909	85	0.315598
7	67720911	18	24769909	85	0.313778
7	67722352	18	24769909	85	0.315598
7	67723104	18	24769909	85	0.338479
7	67723349	18	24769909	85	0.315598
7	67723399	18	24769909	85	0.315598
7	67723522	18	24769909	85	0.338479
7	67839168	18	20120471	85	0.317083
7	68293634	18	18539181	85	0.3097
7	68420465	18	24464079	85	0.324825
7	68420465	18	24464124	85	0.324825
7	68459003	18	14921559	85	0.335155
7	68704862	18	29150097	85	0.302868
7	68709834	18	29150097	85	0.302868
7	70032613	18	30035903	85	0.31781
7	70032613	18	30037492	85	0.326581
7	70036001	18	21340072	85	0.310308
7	70059633	18	24417557	85	0.300325
7	70107873	18	21991591	85	0.311332
7	70161865	18	23026626	85	0.32667
7	70254546	18	26663695	85	0.313042
7	70254546	18	26664052	85	0.313042
7	70254546	18	26664538	85	0.313042
7	70254546	18	26664847	85	0.313042
7	70254546	18	26665546	85	0.313042
7	70254546	18	26666002	85	0.313042
7	70254546	18	26666679	85	0.313042
7	70270968	18	26226227	85	0.339942
7	70270968	18	26226858	85	0.339942
7	70272212	18	18673190	85	0.312855
7	70692879	18	20990918	85	0.31451
7	70692879	18	20992179	85	0.31451
7	70692879	18	20996913	85	0.31451
7	70692879	18	21027607	85	0.323818
7	70693915	18	20990918	85	0.31451
7	70693915	18	20992179	85	0.31451
7	70693915	18	20996913	85	0.31451
7	70693915	18	21027607	85	0.323818
7	70694332	18	20990918	85	0.31451
7	70694332	18	20992179	85	0.31451
7	70694332	18	20996913	85	0.31451
7	70694332	18	21027607	85	0.323818
7	71064878	18	19960463	85	0.307161
7	71067418	18	19960463	85	0.322372
7	71072389	18	19960463	85	0.322372
7	71074215	18	19960463	85	0.322372
7	71077489	18	19960463	85	0.322372
7	71078737	18	19960463	85	0.322372
7	71079514	18	19960463	85	0.30545
7	71114551	18	19915843	85	0.381074
7	71114551	18	19917247	85	0.381074
7	71114551	18	19919527	85	0.355936
7	71120026	18	19915843	85	0.321369
7	71120026	18	19917247	85	0.321369
7	71120026	18	19919527	85	0.303445
7	71120034	18	19915843	85	0.321369
7	71120034	18	19917247	85	0.321369
7	71120034	18	19919527	85	0.303445
7	71122474	18	19915843	85	0.320036
7	71122474	18	19917247	85	0.320036
7	71123601	18	19915843	85	0.320036
7	71123601	18	19917247	85	0.320036
7	71126019	18	19914865	85	0.349459
7	71126019	18	19915843	85	0.351322
7	71126019	18	19917247	85	0.351322
7	71126019	18	19919527	85	0.303831
7	71154184	18	14698957	85	0.32968
7	71154184	18	14699060	85	0.3158
7	71157613	18	14698957	85	0.308243
7	71191656	18	14698957	85	0.313082
7	71193560	18	14698957	85	0.386869
7	71258636	18	28327808	85	0.306163
7	71258636	18	28327956	85	0.306163
7	71258636	18	28337817	85	0.359576
7	71258636	18	28341238	85	0.359576
7	71258636	18	28341544	85	0.359576
7	71258636	18	28344071	85	0.31624
7	71258636	18	28345336	85	0.31624
7	71258636	18	28347534	85	0.307021
7	71434369	18	30890484	85	0.311127
7	71437104	18	30890484	85	0.311127
7	71439590	18	30890484	85	0.311127
7	71674226	18	31303643	85	0.311464
7	71674286	18	26769827	85	0.308003
7	71915860	18	19710120	85	0.300872
7	72122939	18	14173633	85	0.315137
7	72129355	18	14157373	85	0.308143
7	72129355	18	14159807	85	0.308143
7	72129355	18	14162592	85	0.308143
7	72129355	18	14167995	85	0.308143
7	72129355	18	14172049	85	0.308143
7	72129355	18	14173633	85	0.331519
7	72129355	18	14175297	85	0.308143
7	72836808	18	13072702	85	0.302408
7	72877569	18	13064878	85	0.321946
7	72877569	18	13076250	85	0.321946
7	72877569	18	13079344	85	0.305914
7	72877569	18	13080889	85	0.321946
7	72877569	18	13094801	85	0.305914
7	72877569	18	13109169	85	0.321946
7	72877569	18	13124415	85	0.321946
7	72877569	18	13125570	85	0.321946
7	72877569	18	24489929	85	0.303919
7	73075730	18	27088642	85	0.311412
7	73075730	18	27088839	85	0.311412
7	73075730	18	27090249	85	0.311412
7	73075730	18	27090701	85	0.311412
7	73263048	18	12645104	85	0.300237
7	73263491	18	12645104	85	0.300237
7	73888409	18	31399459	85	0.319962
7	74040784	18	28407994	85	0.305441
7	74040784	18	28408436	85	0.305441
7	74040784	18	28408914	85	0.305441
7	74040784	18	28410222	85	0.305441
7	74040784	18	28415096	85	0.305441
7	74040784	18	28417356	85	0.305441
7	74040784	18	28418809	85	0.305441
7	74040784	18	28434153	85	0.355922
7	74051807	18	14689537	85	0.305277
7	74060890	18	14689537	85	0.305277
7	74061197	18	14689537	85	0.305277
7	74061512	18	14689537	85	0.305277
7	74063883	18	14689537	85	0.305277
7	74065707	18	14689537	85	0.305277
7	74080862	18	14689537	85	0.305277
7	74082387	18	14689537	85	0.305277
7	74083022	18	14689537	85	0.305277
7	74086493	18	14689537	85	0.305277
7	74094721	18	14689537	85	0.305277
7	74100245	18	14689537	85	0.305277
7	74105196	18	14689537	85	0.305277
7	74122854	18	14689537	85	0.305277
7	75348044	18	21579569	85	0.309252
7	75358481	18	20122595	85	0.310846
7	75455090	18	24296468	85	0.314754
7	75492479	18	21593556	85	0.316496
7	75619650	18	12409955	85	0.309299
7	75921276	18	28770230	85	0.356235
7	76078800	18	27246919	85	0.312671
7	76422725	18	25978182	85	0.300903
7	76422725	18	25982861	85	0.300903
7	76422725	18	25985332	85	0.300903
7	76882544	18	14329174	85	0.346125
7	76882544	18	14329179	85	0.346125
7	76883108	18	14329174	85	0.440668
7	76883108	18	14329179	85	0.440668
7	76884915	18	14329174	85	0.440668
7	76884915	18	14329179	85	0.440668
7	76912787	18	25860403	85	0.32982
7	76912787	18	25864219	85	0.32982
7	76912787	18	25868051	85	0.32982
7	76912787	18	25873447	85	0.32982
7	76912787	18	25874745	85	0.304921
7	76912787	18	25875524	85	0.32982
7	76912787	18	25877639	85	0.32982
7	76912787	18	25878428	85	0.304921
7	76912787	18	25879186	85	0.32982
7	77259283	18	12662190	85	0.316562
7	77619109	18	23607667	85	0.318471
7	77705548	18	21603239	85	0.306737
7	77705548	18	21604107	85	0.306737
7	77705548	18	21604133	85	0.306737
7	77854500	18	29389071	85	0.316636
7	77854500	18	29390127	85	0.316636
7	77854500	18	29390370	85	0.316636
7	78359728	18	14759244	85	0.306163
7	78359728	18	14759685	85	0.306163
7	78693316	18	12918276	85	0.301543
7	78708288	18	12918276	85	0.309538
7	79095557	18	13830116	85	0.303513
7	79163899	18	14382763	85	0.310243
7	79163899	18	14383540	85	0.310243
7	79163899	18	14384114	85	0.310243
7	80312790	18	19486725	85	0.330066
7	80330683	18	29379671	85	0.300235
7	80330683	18	29379887	85	0.300235
7	80585314	18	25286343	85	0.303959
7	80585314	18	25289776	85	0.303959
7	80585314	18	25290265	85	0.303959
7	80585314	18	25293404	85	0.333061
7	80585314	18	25295177	85	0.333061
7	80585314	18	25295450	85	0.333061
7	80585314	18	25295873	85	0.333061
7	80585519	18	25286343	85	0.303959
7	80585519	18	25289776	85	0.303959
7	80585519	18	25290265	85	0.303959
7	80585519	18	25293404	85	0.333061
7	80585519	18	25295177	85	0.333061
7	80585519	18	25295450	85	0.333061
7	80585519	18	25295873	85	0.333061
7	80585529	18	25286343	85	0.303959
7	80585529	18	25289776	85	0.303959
7	80585529	18	25290265	85	0.303959
7	80585529	18	25293404	85	0.333061
7	80585529	18	25295177	85	0.333061
7	80585529	18	25295450	85	0.333061
7	80585529	18	25295873	85	0.333061
7	80585609	18	25286343	85	0.303959
7	80585609	18	25289776	85	0.303959
7	80585609	18	25290265	85	0.303959
7	80585609	18	25293404	85	0.333061
7	80585609	18	25295177	85	0.333061
7	80585609	18	25295450	85	0.333061
7	80585609	18	25295873	85	0.333061
7	80585698	18	25286343	85	0.303959
7	80585698	18	25289776	85	0.303959
7	80585698	18	25290265	85	0.303959
7	80585698	18	25293404	85	0.333061
7	80585698	18	25295177	85	0.333061
7	80585698	18	25295450	85	0.333061
7	80585698	18	25295873	85	0.333061
7	80585849	18	25286343	85	0.303959
7	80585849	18	25289776	85	0.303959
7	80585849	18	25290265	85	0.303959
7	80585849	18	25293404	85	0.333061
7	80585849	18	25295177	85	0.333061
7	80585849	18	25295450	85	0.333061
7	80585849	18	25295873	85	0.333061
7	80586242	18	25286343	85	0.303959
7	80586242	18	25289776	85	0.303959
7	80586242	18	25290265	85	0.303959
7	80586242	18	25293404	85	0.333061
7	80586242	18	25295177	85	0.333061
7	80586242	18	25295450	85	0.333061
7	80586242	18	25295873	85	0.333061
7	80586408	18	25286343	85	0.303959
7	80586408	18	25289776	85	0.303959
7	80586408	18	25290265	85	0.303959
7	80586408	18	25293404	85	0.333061
7	80586408	18	25295177	85	0.333061
7	80586408	18	25295450	85	0.333061
7	80586408	18	25295873	85	0.333061
7	80586423	18	25286343	85	0.303959
7	80586423	18	25289776	85	0.303959
7	80586423	18	25290265	85	0.303959
7	80586423	18	25293404	85	0.333061
7	80586423	18	25295177	85	0.333061
7	80586423	18	25295450	85	0.333061
7	80586423	18	25295873	85	0.333061
7	80586424	18	25286343	85	0.303959
7	80586424	18	25289776	85	0.303959
7	80586424	18	25290265	85	0.303959
7	80586424	18	25293404	85	0.333061
7	80586424	18	25295177	85	0.333061
7	80586424	18	25295450	85	0.333061
7	80586424	18	25295873	85	0.333061
7	80586577	18	25286343	85	0.303959
7	80586577	18	25289776	85	0.303959
7	80586577	18	25290265	85	0.303959
7	80586577	18	25293404	85	0.333061
7	80586577	18	25295177	85	0.333061
7	80586577	18	25295450	85	0.333061
7	80586577	18	25295873	85	0.333061
7	80586779	18	25286343	85	0.303959
7	80586779	18	25289776	85	0.303959
7	80586779	18	25290265	85	0.303959
7	80586779	18	25293404	85	0.333061
7	80586779	18	25295177	85	0.333061
7	80586779	18	25295450	85	0.333061
7	80586779	18	25295873	85	0.333061
7	80587183	18	25286343	85	0.303959
7	80587183	18	25289776	85	0.303959
7	80587183	18	25290265	85	0.303959
7	80587183	18	25293404	85	0.333061
7	80587183	18	25295177	85	0.333061
7	80587183	18	25295450	85	0.333061
7	80587183	18	25295873	85	0.333061
7	80587234	18	25286343	85	0.303959
7	80587234	18	25289776	85	0.303959
7	80587234	18	25290265	85	0.303959
7	80587234	18	25293404	85	0.333061
7	80587234	18	25295177	85	0.333061
7	80587234	18	25295450	85	0.333061
7	80587234	18	25295873	85	0.333061
7	80587235	18	25286343	85	0.303959
7	80587235	18	25289776	85	0.303959
7	80587235	18	25290265	85	0.303959
7	80587235	18	25293404	85	0.333061
7	80587235	18	25295177	85	0.333061
7	80587235	18	25295450	85	0.333061
7	80587235	18	25295873	85	0.333061
7	80587292	18	25286343	85	0.303959
7	80587292	18	25289776	85	0.303959
7	80587292	18	25290265	85	0.303959
7	80587292	18	25293404	85	0.333061
7	80587292	18	25295177	85	0.333061
7	80587292	18	25295450	85	0.333061
7	80587292	18	25295873	85	0.333061
7	80587334	18	25286343	85	0.303959
7	80587334	18	25289776	85	0.303959
7	80587334	18	25290265	85	0.303959
7	80587334	18	25293404	85	0.333061
7	80587334	18	25295177	85	0.333061
7	80587334	18	25295450	85	0.333061
7	80587334	18	25295873	85	0.333061
7	80587962	18	25286343	85	0.303959
7	80587962	18	25289776	85	0.303959
7	80587962	18	25290265	85	0.303959
7	80587962	18	25293404	85	0.333061
7	80587962	18	25295177	85	0.333061
7	80587962	18	25295450	85	0.333061
7	80587962	18	25295873	85	0.333061
7	80588002	18	25286343	85	0.303959
7	80588002	18	25289776	85	0.303959
7	80588002	18	25290265	85	0.303959
7	80588002	18	25293404	85	0.333061
7	80588002	18	25295177	85	0.333061
7	80588002	18	25295450	85	0.333061
7	80588002	18	25295873	85	0.333061
7	80588245	18	25293404	85	0.303959
7	80588245	18	25295177	85	0.303959
7	80588245	18	25295450	85	0.303959
7	80588245	18	25295873	85	0.303959
7	80588247	18	25293404	85	0.303959
7	80588247	18	25295177	85	0.303959
7	80588247	18	25295450	85	0.303959
7	80588247	18	25295873	85	0.303959
7	80588339	18	25286343	85	0.303959
7	80588339	18	25289776	85	0.303959
7	80588339	18	25290265	85	0.303959
7	80588339	18	25293404	85	0.333061
7	80588339	18	25295177	85	0.333061
7	80588339	18	25295450	85	0.333061
7	80588339	18	25295873	85	0.333061
7	80588785	18	25286343	85	0.309983
7	80588785	18	25289776	85	0.309983
7	80588785	18	25290265	85	0.309983
7	80588785	18	25293404	85	0.338994
7	80588785	18	25295177	85	0.338994
7	80588785	18	25295450	85	0.338994
7	80588785	18	25295873	85	0.338994
7	80589147	18	25286343	85	0.309983
7	80589147	18	25289776	85	0.309983
7	80589147	18	25290265	85	0.309983
7	80589147	18	25293404	85	0.338994
7	80589147	18	25295177	85	0.338994
7	80589147	18	25295450	85	0.338994
7	80589147	18	25295873	85	0.338994
7	80589217	18	25286343	85	0.309983
7	80589217	18	25289776	85	0.309983
7	80589217	18	25290265	85	0.309983
7	80589217	18	25293404	85	0.338994
7	80589217	18	25295177	85	0.338994
7	80589217	18	25295450	85	0.338994
7	80589217	18	25295873	85	0.338994
7	80589227	18	25286343	85	0.309983
7	80589227	18	25289776	85	0.309983
7	80589227	18	25290265	85	0.309983
7	80589227	18	25293404	85	0.338994
7	80589227	18	25295177	85	0.338994
7	80589227	18	25295450	85	0.338994
7	80589227	18	25295873	85	0.338994
7	80589303	18	25286343	85	0.309983
7	80589303	18	25289776	85	0.309983
7	80589303	18	25290265	85	0.309983
7	80589303	18	25293404	85	0.338994
7	80589303	18	25295177	85	0.338994
7	80589303	18	25295450	85	0.338994
7	80589303	18	25295873	85	0.338994
7	80589901	18	25286343	85	0.309983
7	80589901	18	25289776	85	0.309983
7	80589901	18	25290265	85	0.309983
7	80589901	18	25293404	85	0.338994
7	80589901	18	25295177	85	0.338994
7	80589901	18	25295450	85	0.338994
7	80589901	18	25295873	85	0.338994
7	80590779	18	25286343	85	0.309983
7	80590779	18	25289776	85	0.309983
7	80590779	18	25290265	85	0.309983
7	80590779	18	25293404	85	0.338994
7	80590779	18	25295177	85	0.338994
7	80590779	18	25295450	85	0.338994
7	80590779	18	25295873	85	0.338994
7	80590841	18	25293404	85	0.302868
7	80590841	18	25295177	85	0.302868
7	80590841	18	25295450	85	0.302868
7	80590841	18	25295873	85	0.302868
7	80590903	18	25286343	85	0.309983
7	80590903	18	25289776	85	0.309983
7	80590903	18	25290265	85	0.309983
7	80590903	18	25293404	85	0.338994
7	80590903	18	25295177	85	0.338994
7	80590903	18	25295450	85	0.338994
7	80590903	18	25295873	85	0.338994
7	80590948	18	25286343	85	0.309983
7	80590948	18	25289776	85	0.309983
7	80590948	18	25290265	85	0.309983
7	80590948	18	25293404	85	0.338994
7	80590948	18	25295177	85	0.338994
7	80590948	18	25295450	85	0.338994
7	80590948	18	25295873	85	0.338994
7	80591166	18	25286343	85	0.309983
7	80591166	18	25289776	85	0.309983
7	80591166	18	25290265	85	0.309983
7	80591166	18	25293404	85	0.338994
7	80591166	18	25295177	85	0.338994
7	80591166	18	25295450	85	0.338994
7	80591166	18	25295873	85	0.338994
7	80591563	18	25286343	85	0.309983
7	80591563	18	25289776	85	0.309983
7	80591563	18	25290265	85	0.309983
7	80591563	18	25293404	85	0.338994
7	80591563	18	25295177	85	0.338994
7	80591563	18	25295450	85	0.338994
7	80591563	18	25295873	85	0.338994
7	80591630	18	25286343	85	0.309983
7	80591630	18	25289776	85	0.309983
7	80591630	18	25290265	85	0.309983
7	80591630	18	25293404	85	0.338994
7	80591630	18	25295177	85	0.338994
7	80591630	18	25295450	85	0.338994
7	80591630	18	25295873	85	0.338994
7	80591710	18	25286343	85	0.309983
7	80591710	18	25289776	85	0.309983
7	80591710	18	25290265	85	0.309983
7	80591710	18	25293404	85	0.338994
7	80591710	18	25295177	85	0.338994
7	80591710	18	25295450	85	0.338994
7	80591710	18	25295873	85	0.338994
7	80591968	18	25286343	85	0.309983
7	80591968	18	25289776	85	0.309983
7	80591968	18	25290265	85	0.309983
7	80591968	18	25293404	85	0.338994
7	80591968	18	25295177	85	0.338994
7	80591968	18	25295450	85	0.338994
7	80591968	18	25295873	85	0.338994
7	80592017	18	25286343	85	0.309983
7	80592017	18	25289776	85	0.309983
7	80592017	18	25290265	85	0.309983
7	80592017	18	25293404	85	0.338994
7	80592017	18	25295177	85	0.338994
7	80592017	18	25295450	85	0.338994
7	80592017	18	25295873	85	0.338994
7	80592044	18	25286343	85	0.309983
7	80592044	18	25289776	85	0.309983
7	80592044	18	25290265	85	0.309983
7	80592044	18	25293404	85	0.338994
7	80592044	18	25295177	85	0.338994
7	80592044	18	25295450	85	0.338994
7	80592044	18	25295873	85	0.338994
7	80592346	18	25286343	85	0.309983
7	80592346	18	25289776	85	0.309983
7	80592346	18	25290265	85	0.309983
7	80592346	18	25293404	85	0.338994
7	80592346	18	25295177	85	0.338994
7	80592346	18	25295450	85	0.338994
7	80592346	18	25295873	85	0.338994
7	80592371	18	25286343	85	0.309983
7	80592371	18	25289776	85	0.309983
7	80592371	18	25290265	85	0.309983
7	80592371	18	25293404	85	0.338994
7	80592371	18	25295177	85	0.338994
7	80592371	18	25295450	85	0.338994
7	80592371	18	25295873	85	0.338994
7	80592383	18	25286343	85	0.309983
7	80592383	18	25289776	85	0.309983
7	80592383	18	25290265	85	0.309983
7	80592383	18	25293404	85	0.338994
7	80592383	18	25295177	85	0.338994
7	80592383	18	25295450	85	0.338994
7	80592383	18	25295873	85	0.338994
7	80592426	18	25286343	85	0.309983
7	80592426	18	25289776	85	0.309983
7	80592426	18	25290265	85	0.309983
7	80592426	18	25293404	85	0.338994
7	80592426	18	25295177	85	0.338994
7	80592426	18	25295450	85	0.338994
7	80592426	18	25295873	85	0.338994
7	80592476	18	25286343	85	0.309983
7	80592476	18	25289776	85	0.309983
7	80592476	18	25290265	85	0.309983
7	80592476	18	25293404	85	0.338994
7	80592476	18	25295177	85	0.338994
7	80592476	18	25295450	85	0.338994
7	80592476	18	25295873	85	0.338994
7	80592647	18	25286343	85	0.309983
7	80592647	18	25289776	85	0.309983
7	80592647	18	25290265	85	0.309983
7	80592647	18	25293404	85	0.338994
7	80592647	18	25295177	85	0.338994
7	80592647	18	25295450	85	0.338994
7	80592647	18	25295873	85	0.338994
7	80593075	18	25286343	85	0.309983
7	80593075	18	25289776	85	0.309983
7	80593075	18	25290265	85	0.309983
7	80593075	18	25293404	85	0.338994
7	80593075	18	25295177	85	0.338994
7	80593075	18	25295450	85	0.338994
7	80593075	18	25295873	85	0.338994
7	80593100	18	25286343	85	0.309983
7	80593100	18	25289776	85	0.309983
7	80593100	18	25290265	85	0.309983
7	80593100	18	25293404	85	0.338994
7	80593100	18	25295177	85	0.338994
7	80593100	18	25295450	85	0.338994
7	80593100	18	25295873	85	0.338994
7	80593105	18	25286343	85	0.309983
7	80593105	18	25289776	85	0.309983
7	80593105	18	25290265	85	0.309983
7	80593105	18	25293404	85	0.338994
7	80593105	18	25295177	85	0.338994
7	80593105	18	25295450	85	0.338994
7	80593105	18	25295873	85	0.338994
7	80593266	18	25286343	85	0.309983
7	80593266	18	25289776	85	0.309983
7	80593266	18	25290265	85	0.309983
7	80593266	18	25293404	85	0.338994
7	80593266	18	25295177	85	0.338994
7	80593266	18	25295450	85	0.338994
7	80593266	18	25295873	85	0.338994
7	80593541	18	25286343	85	0.309983
7	80593541	18	25289776	85	0.309983
7	80593541	18	25290265	85	0.309983
7	80593541	18	25293404	85	0.338994
7	80593541	18	25295177	85	0.338994
7	80593541	18	25295450	85	0.338994
7	80593541	18	25295873	85	0.338994
7	80593846	18	25286343	85	0.309983
7	80593846	18	25289776	85	0.309983
7	80593846	18	25290265	85	0.309983
7	80593846	18	25293404	85	0.338994
7	80593846	18	25295177	85	0.338994
7	80593846	18	25295450	85	0.338994
7	80593846	18	25295873	85	0.338994
7	80593970	18	25286343	85	0.309983
7	80593970	18	25289776	85	0.309983
7	80593970	18	25290265	85	0.309983
7	80593970	18	25293404	85	0.338994
7	80593970	18	25295177	85	0.338994
7	80593970	18	25295450	85	0.338994
7	80593970	18	25295873	85	0.338994
7	80594051	18	25286343	85	0.309983
7	80594051	18	25289776	85	0.309983
7	80594051	18	25290265	85	0.309983
7	80594051	18	25293404	85	0.338994
7	80594051	18	25295177	85	0.338994
7	80594051	18	25295450	85	0.338994
7	80594051	18	25295873	85	0.338994
7	80594141	18	25286343	85	0.309983
7	80594141	18	25289776	85	0.309983
7	80594141	18	25290265	85	0.309983
7	80594141	18	25293404	85	0.338994
7	80594141	18	25295177	85	0.338994
7	80594141	18	25295450	85	0.338994
7	80594141	18	25295873	85	0.338994
7	80594220	18	25286343	85	0.309983
7	80594220	18	25289776	85	0.309983
7	80594220	18	25290265	85	0.309983
7	80594220	18	25293404	85	0.338994
7	80594220	18	25295177	85	0.338994
7	80594220	18	25295450	85	0.338994
7	80594220	18	25295873	85	0.338994
7	80594368	18	25286343	85	0.309983
7	80594368	18	25289776	85	0.309983
7	80594368	18	25290265	85	0.309983
7	80594368	18	25293404	85	0.338994
7	80594368	18	25295177	85	0.338994
7	80594368	18	25295450	85	0.338994
7	80594368	18	25295873	85	0.338994
7	80594500	18	25286343	85	0.309983
7	80594500	18	25289776	85	0.309983
7	80594500	18	25290265	85	0.309983
7	80594500	18	25293404	85	0.338994
7	80594500	18	25295177	85	0.338994
7	80594500	18	25295450	85	0.338994
7	80594500	18	25295873	85	0.338994
7	80594689	18	25286343	85	0.309983
7	80594689	18	25289776	85	0.309983
7	80594689	18	25290265	85	0.309983
7	80594689	18	25293404	85	0.338994
7	80594689	18	25295177	85	0.338994
7	80594689	18	25295450	85	0.338994
7	80594689	18	25295873	85	0.338994
7	80594697	18	25286343	85	0.309983
7	80594697	18	25289776	85	0.309983
7	80594697	18	25290265	85	0.309983
7	80594697	18	25293404	85	0.338994
7	80594697	18	25295177	85	0.338994
7	80594697	18	25295450	85	0.338994
7	80594697	18	25295873	85	0.338994
7	80594890	18	25286343	85	0.309983
7	80594890	18	25289776	85	0.309983
7	80594890	18	25290265	85	0.309983
7	80594890	18	25293404	85	0.338994
7	80594890	18	25295177	85	0.338994
7	80594890	18	25295450	85	0.338994
7	80594890	18	25295873	85	0.338994
7	80594921	18	25286343	85	0.309983
7	80594921	18	25289776	85	0.309983
7	80594921	18	25290265	85	0.309983
7	80594921	18	25293404	85	0.338994
7	80594921	18	25295177	85	0.338994
7	80594921	18	25295450	85	0.338994
7	80594921	18	25295873	85	0.338994
7	80594971	18	25286343	85	0.309983
7	80594971	18	25289776	85	0.309983
7	80594971	18	25290265	85	0.309983
7	80594971	18	25293404	85	0.338994
7	80594971	18	25295177	85	0.338994
7	80594971	18	25295450	85	0.338994
7	80594971	18	25295873	85	0.338994
7	80709789	18	20815312	85	0.311199
7	81281174	18	27767244	85	0.304657
7	81281174	18	27790493	85	0.304657
7	81281174	18	27791048	85	0.325161
7	81281174	18	27791085	85	0.325161
7	81281174	18	27791461	85	0.325161
7	81281174	18	27791659	85	0.30344
7	81489214	18	25736691	85	0.306797
7	81491694	18	25736691	85	0.306797
7	81685249	18	14211684	85	0.335111
7	81691035	18	14211684	85	0.335111
7	81696096	18	14211684	85	0.306088
7	81696096	18	14217890	85	0.300986
7	81696096	18	14219526	85	0.300986
7	81696096	18	14227514	85	0.300986
7	81709471	18	30031199	85	0.305495
7	81773943	18	22544756	85	0.321188
7	81773943	18	22561753	85	0.321188
7	81773943	18	22561919	85	0.321188
7	81797693	18	26880505	85	0.323126
7	81797969	18	26880505	85	0.323126
7	81798165	18	26880505	85	0.323126
7	82055498	18	28513787	85	0.303239
7	82199210	18	25942360	85	0.305609
7	82199987	18	25942360	85	0.305609
7	82203397	18	25942360	85	0.305609
7	82203403	18	25942360	85	0.305609
7	82204089	18	25942360	85	0.305609
7	82490689	18	25890344	85	0.307425
7	82490800	18	25890344	85	0.307425
7	82491111	18	25890344	85	0.307425
7	82491879	18	25890344	85	0.307425
7	82494721	18	25890344	85	0.307425
7	82494836	18	25890344	85	0.307425
7	82495055	18	25890344	85	0.307425
7	82495412	18	25890344	85	0.307425
7	82496072	18	25890344	85	0.307425
7	82496458	18	25890344	85	0.307425
7	82496792	18	25890344	85	0.307425
7	82498937	18	25890344	85	0.307425
7	82499397	18	25890344	85	0.307425
7	82503144	18	25890344	85	0.307425
7	82832542	18	21918854	85	0.31408
7	82955177	18	12789879	85	0.309717
7	82956889	18	12789879	85	0.309717
7	82957777	18	12789879	85	0.309717
7	83182931	18	24476016	85	0.322442
7	83182931	18	24479465	85	0.322442
7	83187246	18	24476016	85	0.322442
7	83187246	18	24479465	85	0.322442
7	83187403	18	24476016	85	0.322442
7	83187403	18	24479465	85	0.322442
7	83311437	18	14950965	85	0.306668
7	83449516	18	31054375	85	0.313354
7	83449516	18	31055782	85	0.317212
7	83449867	18	31054375	85	0.313354
7	83449867	18	31055782	85	0.317212
7	83452487	18	31054375	85	0.340049
7	83452487	18	31055782	85	0.343363
7	83454695	18	31054375	85	0.313354
7	83454695	18	31055782	85	0.317212
7	83562164	18	22411007	85	0.387704
7	83562164	18	22416463	85	0.324577
7	83562164	18	22424302	85	0.324577
7	83562164	18	22435090	85	0.324577
7	83562164	18	22435848	85	0.324577
7	83562164	18	22437849	85	0.324577
7	83630714	18	21016793	85	0.319941
7	84258248	18	25603719	85	0.303373
7	84468519	18	14665203	85	0.302357
7	84469169	18	14665203	85	0.302357
7	84469955	18	14665203	85	0.302357
7	84471406	18	14665203	85	0.302357
7	84473330	18	14665203	85	0.302357
7	84473918	18	14665203	85	0.302357
7	84474577	18	14665203	85	0.302357
7	84476271	18	14665203	85	0.302357
7	84480862	18	14665203	85	0.302357
7	84482689	18	14665203	85	0.302357
7	84482926	18	14665203	85	0.302357
7	84485908	18	14665203	85	0.302357
7	84487798	18	14665203	85	0.313521
7	84490439	18	14665203	85	0.302357
7	84491946	18	14665203	85	0.307237
7	84492332	18	14665203	85	0.302357
7	84493337	18	14665203	85	0.302357
7	84495156	18	14665203	85	0.302357
7	84498473	18	14665203	85	0.302357
7	84498995	18	14665203	85	0.302357
7	84499576	18	14665203	85	0.302357
7	84503111	18	14665203	85	0.302357
7	84504950	18	14665203	85	0.302357
7	84507068	18	14665203	85	0.307237
7	84507457	18	14665203	85	0.302357
7	84508137	18	14665203	85	0.307237
7	84508272	18	14665203	85	0.302357
7	84508918	18	14665203	85	0.307237
7	84542156	18	26958653	85	0.346026
7	84761637	18	12308564	85	0.300749
7	84761637	18	12308846	85	0.300749
7	84761637	18	12310819	85	0.300749
7	84761637	18	12311872	85	0.300749
7	84761637	18	12314942	85	0.300749
7	84761637	18	12318813	85	0.300749
7	86416872	18	12980243	85	0.300986
7	86643821	18	28957382	85	0.30732
7	86643821	18	28957725	85	0.30732
7	86643939	18	28957382	85	0.30732
7	86643939	18	28957725	85	0.30732
7	86644030	18	28957382	85	0.30732
7	86644030	18	28957725	85	0.30732
7	86647411	18	28957382	85	0.30732
7	86647411	18	28957725	85	0.30732
7	86647919	18	28957382	85	0.30732
7	86647919	18	28957725	85	0.30732
7	86648769	18	28957382	85	0.30732
7	86648769	18	28957725	85	0.30732
7	86648772	18	28957382	85	0.30732
7	86648772	18	28957725	85	0.30732
7	86652094	18	28957382	85	0.30732
7	86652094	18	28957725	85	0.30732
7	86653793	18	28957382	85	0.30732
7	86653793	18	28957725	85	0.30732
7	87131423	18	14357022	85	0.300891
7	87131837	18	29142997	85	0.302064
7	87200467	18	22085864	85	0.355866
7	87200467	18	22086769	85	0.370677
7	87200467	18	22086993	85	0.355866
7	87200467	18	22087004	85	0.355866
7	87200773	18	22085864	85	0.355866
7	87200773	18	22086769	85	0.370677
7	87200773	18	22086993	85	0.355866
7	87200773	18	22087004	85	0.355866
7	87200842	18	22085864	85	0.355866
7	87200842	18	22086769	85	0.370677
7	87200842	18	22086993	85	0.355866
7	87200842	18	22087004	85	0.355866
7	87644023	18	18810430	85	0.327354
7	87644433	18	18810430	85	0.327354
7	87648884	18	18810430	85	0.327354
7	87652094	18	18810430	85	0.327354
7	87655476	18	18810430	85	0.327354
7	87658252	18	18810430	85	0.327354
7	87660863	18	18810430	85	0.327354
7	87665048	18	18810430	85	0.327354
7	87671335	18	18810430	85	0.327354
7	87672045	18	18810430	85	0.327354
7	87674939	18	18810430	85	0.327354
7	87675501	18	18810430	85	0.327354
7	87677874	18	18810430	85	0.327354
7	87691523	18	18810430	85	0.350879
7	87694367	18	18810430	85	0.327354
7	88095101	18	31745066	85	0.300322
7	88095101	18	31750109	85	0.310523
7	88095101	18	31751071	85	0.302966
7	88095101	18	31752001	85	0.30316
7	88201442	18	26499413	85	0.314599
7	88201477	18	26499413	85	0.314599
7	89302140	18	22227609	85	0.312016
7	89302140	18	22232481	85	0.312016
7	89345630	18	21629784	85	0.314975
7	90492987	18	12180925	85	0.317262
7	90643349	18	29108505	85	0.31544
7	90643349	18	29109036	85	0.31544
7	90773360	18	24021900	85	0.300284
7	90903640	18	21624347	85	0.321454
7	90903659	18	21624347	85	0.321454
7	90904936	18	21624347	85	0.315779
7	90904938	18	21624347	85	0.321454
7	91074926	18	21230730	85	0.327857
7	91298868	18	13254093	85	0.348637
7	91300179	18	28090594	85	0.304049
7	91341022	18	13254093	85	0.348637
7	91653743	18	12285207	85	0.300137
7	91653743	18	12285271	85	0.300137
7	91653743	18	12285792	85	0.300137
7	91653743	18	12286987	85	0.306088
7	91815998	18	26691355	85	0.301968
7	91839202	18	26691355	85	0.301968
7	56801546	18	48283476	85	0.323395
7	57071376	18	49448618	85	0.321457
7	57071376	18	49450206	85	0.321457
7	57071376	18	49451273	85	0.321457
7	57071376	18	49451536	85	0.321457
7	57071426	18	49448618	85	0.321457
7	57071426	18	49450206	85	0.321457
7	57071426	18	49451273	85	0.321457
7	57071426	18	49451536	85	0.321457
7	57071953	18	45909941	85	0.312967
7	57072003	18	45909941	85	0.312967
7	57305211	18	45019238	85	0.305277
7	57394825	18	44349558	85	0.314865
7	57600068	18	49577554	85	0.327857
7	57732178	18	42863424	85	0.306696
7	61136186	18	45369277	85	0.377381
7	61136186	18	45379046	85	0.377381
7	61136186	18	45408155	85	0.317799
7	61136186	18	45469204	85	0.377381
7	61136186	18	45479624	85	0.356166
7	61136426	18	45369277	85	0.377381
7	61136426	18	45379046	85	0.377381
7	61136426	18	45408155	85	0.317799
7	61136426	18	45469204	85	0.377381
7	61136426	18	45479624	85	0.356166
7	61513137	18	42579593	85	0.317614
7	61513137	18	42582541	85	0.317614
7	61513137	18	42584477	85	0.317614
7	61513137	18	42585681	85	0.317614
7	61513137	18	42585942	85	0.317614
7	61513137	18	42586724	85	0.317614
7	61642619	18	42579593	85	0.327106
7	61642619	18	42582541	85	0.327106
7	61642619	18	42584477	85	0.327106
7	61642619	18	42585681	85	0.327106
7	61642619	18	42585942	85	0.327106
7	61642619	18	42586724	85	0.327106
7	61642687	18	42579593	85	0.327106
7	61642687	18	42582541	85	0.327106
7	61642687	18	42584477	85	0.327106
7	61642687	18	42585681	85	0.327106
7	61642687	18	42585942	85	0.327106
7	61642687	18	42586724	85	0.327106
7	61644134	18	42579593	85	0.327106
7	61644134	18	42582541	85	0.327106
7	61644134	18	42584477	85	0.327106
7	61644134	18	42585681	85	0.327106
7	61644134	18	42585942	85	0.327106
7	61644134	18	42586724	85	0.327106
7	61647532	18	42579593	85	0.327106
7	61647532	18	42582541	85	0.327106
7	61647532	18	42584477	85	0.327106
7	61647532	18	42585681	85	0.327106
7	61647532	18	42585942	85	0.327106
7	61647532	18	42586724	85	0.327106
7	61649053	18	42579593	85	0.327106
7	61649053	18	42582541	85	0.327106
7	61649053	18	42584477	85	0.327106
7	61649053	18	42585681	85	0.327106
7	61649053	18	42585942	85	0.327106
7	61649053	18	42586724	85	0.327106
7	61649289	18	42579593	85	0.327106
7	61649289	18	42582541	85	0.327106
7	61649289	18	42584477	85	0.327106
7	61649289	18	42585681	85	0.327106
7	61649289	18	42585942	85	0.327106
7	61649289	18	42586724	85	0.327106
7	61649295	18	42579593	85	0.327106
7	61649295	18	42582541	85	0.327106
7	61649295	18	42584477	85	0.327106
7	61649295	18	42585681	85	0.327106
7	61649295	18	42585942	85	0.327106
7	61649295	18	42586724	85	0.327106
7	61649646	18	42579593	85	0.327106
7	61649646	18	42582541	85	0.327106
7	61649646	18	42584477	85	0.327106
7	61649646	18	42585681	85	0.327106
7	61649646	18	42585942	85	0.327106
7	61649646	18	42586724	85	0.327106
7	61649991	18	42579593	85	0.327106
7	61649991	18	42582541	85	0.327106
7	61649991	18	42584477	85	0.327106
7	61649991	18	42585681	85	0.327106
7	61649991	18	42585942	85	0.327106
7	61649991	18	42586724	85	0.327106
7	61654296	18	42579593	85	0.327106
7	61654296	18	42582541	85	0.327106
7	61654296	18	42584477	85	0.327106
7	61654296	18	42585681	85	0.327106
7	61654296	18	42585942	85	0.327106
7	61654296	18	42586724	85	0.327106
7	61869444	18	39050778	85	0.345053
7	61869444	18	39050845	85	0.345053
7	61869444	18	39050885	85	0.345053
7	61869444	18	39051563	85	0.345053
7	61869444	18	39051763	85	0.345053
7	61869444	18	39052121	85	0.345053
7	61869444	18	39052592	85	0.345053
7	61869444	18	39053353	85	0.345053
7	61869444	18	39053448	85	0.345053
7	61869444	18	39054405	85	0.345053
7	61869444	18	39055079	85	0.345053
7	61869444	18	39055459	85	0.345053
7	61869444	18	39056142	85	0.345053
7	61869444	18	39056154	85	0.345053
7	61869444	18	39056843	85	0.345053
7	61869444	18	39056927	85	0.345053
7	61869444	18	39057517	85	0.345053
7	61869444	18	39057797	85	0.345053
7	61869444	18	39058375	85	0.345053
7	61869444	18	39058526	85	0.345053
7	61869444	18	39058574	85	0.345053
7	62153726	18	39893012	85	0.303749
7	63104538	18	40717233	85	0.357142
7	63106132	18	40717233	85	0.322447
7	63433467	18	41000382	85	0.311053
7	63480720	18	40708228	85	0.371005
7	63480720	18	40709691	85	0.371005
7	63480720	18	40709746	85	0.371005
7	63480720	18	40710527	85	0.371005
7	63480720	18	40711113	85	0.371005
7	63480720	18	40714152	85	0.347236
7	63480720	18	40717233	85	0.325326
7	63480720	18	40717961	85	0.371005
7	63480720	18	40718632	85	0.371005
7	63480720	18	40727868	85	0.371005
7	63480720	18	40728239	85	0.366998
7	63480720	18	40728240	85	0.366998
7	63480720	18	40730163	85	0.371005
7	63480720	18	40730583	85	0.371005
7	63480720	18	40731967	85	0.371005
7	63480720	18	40734641	85	0.371005
7	63480720	18	40735616	85	0.371005
7	63480720	18	40736668	85	0.371005
7	63480720	18	40744270	85	0.371005
7	63480720	18	40744830	85	0.371005
7	63480720	18	40747160	85	0.371005
7	63480720	18	40747426	85	0.371005
7	63480720	18	40747449	85	0.371005
7	63480720	18	40748629	85	0.371005
7	63480720	18	40750502	85	0.371005
7	63480720	18	40750750	85	0.371005
7	63480720	18	40758392	85	0.371005
7	63480720	18	40760991	85	0.371005
7	63480720	18	40761358	85	0.371005
7	63480720	18	40764261	85	0.371005
7	63480720	18	40764823	85	0.371005
7	63480720	18	40765506	85	0.371005
7	63480720	18	40772518	85	0.371005
7	63480720	18	40773393	85	0.371005
7	63493999	18	40708228	85	0.371005
7	63493999	18	40709691	85	0.371005
7	63493999	18	40709746	85	0.371005
7	63493999	18	40710527	85	0.371005
7	63493999	18	40711113	85	0.371005
7	63493999	18	40714152	85	0.347236
7	63493999	18	40717233	85	0.325326
7	63493999	18	40717961	85	0.371005
7	63493999	18	40718632	85	0.371005
7	63493999	18	40727868	85	0.371005
7	63493999	18	40728239	85	0.366998
7	63493999	18	40728240	85	0.366998
7	63493999	18	40730163	85	0.371005
7	63493999	18	40730583	85	0.371005
7	63493999	18	40731967	85	0.371005
7	63493999	18	40734641	85	0.371005
7	63493999	18	40735616	85	0.371005
7	63493999	18	40736668	85	0.371005
7	63493999	18	40744270	85	0.371005
7	63493999	18	40744830	85	0.371005
7	63493999	18	40747160	85	0.371005
7	63493999	18	40747426	85	0.371005
7	63493999	18	40747449	85	0.371005
7	63493999	18	40748629	85	0.371005
7	63493999	18	40750502	85	0.371005
7	63493999	18	40750750	85	0.371005
7	63493999	18	40758392	85	0.371005
7	63493999	18	40760991	85	0.371005
7	63493999	18	40761358	85	0.371005
7	63493999	18	40764261	85	0.371005
7	63493999	18	40764823	85	0.371005
7	63493999	18	40765506	85	0.371005
7	63493999	18	40772518	85	0.371005
7	63493999	18	40773393	85	0.371005
7	63525242	18	40708228	85	0.356819
7	63525242	18	40709691	85	0.356819
7	63525242	18	40709746	85	0.356819
7	63525242	18	40710527	85	0.356819
7	63525242	18	40711113	85	0.356819
7	63525242	18	40714152	85	0.332448
7	63525242	18	40717233	85	0.310002
7	63525242	18	40717961	85	0.356819
7	63525242	18	40718632	85	0.356819
7	63525242	18	40727868	85	0.356819
7	63525242	18	40728239	85	0.361036
7	63525242	18	40728240	85	0.361036
7	63525242	18	40730163	85	0.356819
7	63525242	18	40730583	85	0.356819
7	63525242	18	40731967	85	0.356819
7	63525242	18	40734641	85	0.356819
7	63525242	18	40735616	85	0.356819
7	63525242	18	40736668	85	0.356819
7	63525242	18	40744270	85	0.356819
7	63525242	18	40744830	85	0.356819
7	63525242	18	40747160	85	0.356819
7	63525242	18	40747426	85	0.356819
7	63525242	18	40747449	85	0.356819
7	63525242	18	40747671	85	0.32064
7	63525242	18	40748629	85	0.356819
7	63525242	18	40750502	85	0.356819
7	63525242	18	40750750	85	0.356819
7	63525242	18	40758392	85	0.356819
7	63525242	18	40760991	85	0.356819
7	63525242	18	40761358	85	0.356819
7	63525242	18	40764261	85	0.356819
7	63525242	18	40764823	85	0.356819
7	63525242	18	40765506	85	0.356819
7	63525242	18	40772518	85	0.356819
7	63525242	18	40773393	85	0.356819
7	63528182	18	40708228	85	0.371005
7	63528182	18	40709691	85	0.371005
7	63528182	18	40709746	85	0.371005
7	63528182	18	40710527	85	0.371005
7	63528182	18	40711113	85	0.371005
7	63528182	18	40714152	85	0.347236
7	63528182	18	40717233	85	0.325326
7	63528182	18	40717961	85	0.371005
7	63528182	18	40718632	85	0.371005
7	63528182	18	40727868	85	0.371005
7	63528182	18	40728239	85	0.366998
7	63528182	18	40728240	85	0.366998
7	63528182	18	40730163	85	0.371005
7	63528182	18	40730583	85	0.371005
7	63528182	18	40731967	85	0.371005
7	63528182	18	40734641	85	0.371005
7	63528182	18	40735616	85	0.371005
7	63528182	18	40736668	85	0.371005
7	63528182	18	40744270	85	0.371005
7	63528182	18	40744830	85	0.371005
7	63528182	18	40747160	85	0.371005
7	63528182	18	40747426	85	0.371005
7	63528182	18	40747449	85	0.371005
7	63528182	18	40748629	85	0.371005
7	63528182	18	40750502	85	0.371005
7	63528182	18	40750750	85	0.371005
7	63528182	18	40758392	85	0.371005
7	63528182	18	40760991	85	0.371005
7	63528182	18	40761358	85	0.371005
7	63528182	18	40764261	85	0.371005
7	63528182	18	40764823	85	0.371005
7	63528182	18	40765506	85	0.371005
7	63528182	18	40772518	85	0.371005
7	63528182	18	40773393	85	0.371005
7	63652811	18	40708228	85	0.305277
7	63652811	18	40709691	85	0.305277
7	63652811	18	40709746	85	0.305277
7	63652811	18	40710527	85	0.305277
7	63652811	18	40711113	85	0.305277
7	63652811	18	40717961	85	0.305277
7	63652811	18	40718632	85	0.305277
7	63652811	18	40727868	85	0.305277
7	63652811	18	40730163	85	0.305277
7	63652811	18	40730583	85	0.305277
7	63652811	18	40731967	85	0.305277
7	63652811	18	40734641	85	0.305277
7	63652811	18	40735616	85	0.305277
7	63652811	18	40736668	85	0.305277
7	63652811	18	40744270	85	0.305277
7	63652811	18	40744830	85	0.305277
7	63652811	18	40747160	85	0.305277
7	63652811	18	40747426	85	0.305277
7	63652811	18	40747449	85	0.305277
7	63652811	18	40748629	85	0.305277
7	63652811	18	40750502	85	0.305277
7	63652811	18	40750750	85	0.305277
7	63652811	18	40758392	85	0.305277
7	63652811	18	40760991	85	0.305277
7	63652811	18	40761358	85	0.305277
7	63652811	18	40764261	85	0.305277
7	63652811	18	40764823	85	0.305277
7	63652811	18	40765506	85	0.305277
7	63652811	18	40772518	85	0.305277
7	63652811	18	40773393	85	0.305277
7	63844382	18	46886629	85	0.308877
7	64954178	18	35360483	85	0.346644
7	65263064	18	43049299	85	0.305363
7	65283554	18	35360483	85	0.330709
7	65284894	18	35408075	85	0.31633
7	65284895	18	35408075	85	0.31633
7	65285889	18	38570891	85	0.323316
7	65285889	18	38573125	85	0.323316
7	65287069	18	48317914	85	0.318448
7	66343711	18	33905815	85	0.32243
7	67088730	18	48024161	85	0.328788
7	67088730	18	48028562	85	0.328788
7	67088730	18	48029420	85	0.328788
7	67088730	18	48030905	85	0.328788
7	67088730	18	48031096	85	0.328788
7	67094983	18	48024161	85	0.360946
7	67094983	18	48028562	85	0.360946
7	67094983	18	48029420	85	0.360946
7	67094983	18	48030905	85	0.360946
7	67094983	18	48031096	85	0.360946
7	67209431	18	43893561	85	0.332274
7	67209431	18	43913125	85	0.308636
7	67209431	18	43914438	85	0.308636
7	67209431	18	43914787	85	0.308636
7	67210653	18	43893561	85	0.332274
7	67210653	18	43913125	85	0.308636
7	67210653	18	43914438	85	0.308636
7	67210653	18	43914787	85	0.308636
7	67211757	18	43893561	85	0.332274
7	67211757	18	43913125	85	0.308636
7	67211757	18	43914438	85	0.308636
7	67211757	18	43914787	85	0.308636
7	67211846	18	43893561	85	0.332274
7	67211846	18	43913125	85	0.308636
7	67211846	18	43914438	85	0.308636
7	67211846	18	43914787	85	0.308636
7	67212812	18	43893561	85	0.332274
7	67212812	18	43913125	85	0.308636
7	67212812	18	43914438	85	0.308636
7	67212812	18	43914787	85	0.308636
7	67213098	18	43893561	85	0.332274
7	67213098	18	43913125	85	0.308636
7	67213098	18	43914438	85	0.308636
7	67213098	18	43914787	85	0.308636
7	67339747	18	48260812	85	0.301968
7	67339747	18	48261492	85	0.330567
7	67536120	18	32359009	85	0.303548
7	67536120	18	32360133	85	0.318652
7	67536120	18	32362670	85	0.303548
7	67536120	18	32363437	85	0.303548
7	67536120	18	32378362	85	0.303548
7	67536120	18	32385141	85	0.303548
7	67622597	18	42794743	85	0.302583
7	67622597	18	42795542	85	0.302583
7	67622698	18	42794743	85	0.302583
7	67622698	18	42795542	85	0.302583
7	67652447	18	40716046	85	0.321952
7	67652447	18	40719255	85	0.321952
7	67652447	18	40766694	85	0.339426
7	67652447	18	40769151	85	0.302076
7	67652447	18	40787246	85	0.341383
7	67652664	18	40766694	85	0.314756
7	67652664	18	40787246	85	0.322447
7	67652664	18	40834710	85	0.31812
7	67652664	18	40834955	85	0.31812
7	67656626	18	40716046	85	0.321952
7	67656626	18	40719255	85	0.321952
7	67656626	18	40766694	85	0.339426
7	67656626	18	40769151	85	0.302076
7	67656626	18	40787246	85	0.341383
7	67657412	18	40766694	85	0.314756
7	67657412	18	40787246	85	0.322447
7	67657412	18	40834710	85	0.31812
7	67657412	18	40834955	85	0.31812
7	67657534	18	40766694	85	0.314756
7	67657534	18	40787246	85	0.322447
7	67657534	18	40834710	85	0.31812
7	67657534	18	40834955	85	0.31812
7	67726604	18	45029456	85	0.304019
7	67726604	18	45030340	85	0.304019
7	67726604	18	45030895	85	0.304019
7	67838079	18	32937756	85	0.324144
7	67838685	18	32937756	85	0.324144
7	67846230	18	32937756	85	0.324144
7	67846493	18	32937756	85	0.324144
7	67848137	18	32937756	85	0.324144
7	67849953	18	32937756	85	0.324144
7	68083145	18	35851169	85	0.302868
7	68407083	18	44868656	85	0.325945
7	68546758	18	33009179	85	0.342097
7	68617416	18	48350821	85	0.306092
7	68623892	18	44350909	85	0.333616
7	68626775	18	44350909	85	0.333616
7	68673474	18	47716798	85	0.305104
7	68673474	18	47717029	85	0.305104
7	68673474	18	47717943	85	0.305104
7	68673474	18	47718351	85	0.305104
7	68673474	18	47721611	85	0.305104
7	68673474	18	47722188	85	0.305104
7	68673474	18	47727142	85	0.30672
7	68676644	18	44329878	85	0.300434
7	68676644	18	44329992	85	0.300434
7	69523608	18	33396001	85	0.322604
7	69961012	18	33359452	85	0.303236
7	70083260	18	44410470	85	0.395833
7	70083260	18	44422502	85	0.395833
7	70083260	18	44432777	85	0.395833
7	70083260	18	44433016	85	0.395833
7	70083260	18	44468353	85	0.395833
7	70083260	18	44508616	85	0.395833
7	70083260	18	44515602	85	0.395833
7	70083260	18	44520612	85	0.395833
7	70083260	18	44540852	85	0.395833
7	70083260	18	44558599	85	0.395833
7	70091614	18	44410470	85	0.361109
7	70091614	18	44422502	85	0.361109
7	70091614	18	44432777	85	0.361109
7	70091614	18	44433016	85	0.361109
7	70091614	18	44468353	85	0.361109
7	70091614	18	44508616	85	0.361109
7	70091614	18	44515602	85	0.361109
7	70091614	18	44520612	85	0.361109
7	70091614	18	44540852	85	0.361109
7	70091614	18	44558599	85	0.361109
7	70346624	18	32459377	85	0.326079
7	70347558	18	32459377	85	0.30672
7	70351394	18	32459377	85	0.335957
7	70361092	18	32459377	85	0.326641
7	70373408	18	32459377	85	0.374073
7	70383432	18	32459377	85	0.313075
7	70510037	18	32562110	85	0.348503
7	70510037	18	32570205	85	0.327228
7	70511080	18	32562110	85	0.348503
7	70511080	18	32570205	85	0.327228
7	70511301	18	32562110	85	0.348503
7	70511301	18	32570205	85	0.327228
7	70512221	18	32562110	85	0.348503
7	70512221	18	32570205	85	0.327228
7	70513786	18	32562110	85	0.348503
7	70513786	18	32570205	85	0.327228
7	70514482	18	32562110	85	0.348503
7	70514482	18	32570205	85	0.327228
7	70516321	18	32562110	85	0.348503
7	70516321	18	32570205	85	0.327228
7	70516322	18	32562110	85	0.348503
7	70516322	18	32570205	85	0.327228
7	70525992	18	48887773	85	0.316137
7	70526302	18	48887773	85	0.316137
7	70644026	18	35360334	85	0.322395
7	70644200	18	35360334	85	0.322395
7	70697445	18	35781007	85	0.373179
7	70697445	18	35784935	85	0.373179
7	70697445	18	35787360	85	0.373179
7	70697445	18	35812196	85	0.360625
7	70698209	18	35781007	85	0.30672
7	70698209	18	35784935	85	0.30672
7	70698209	18	35787360	85	0.30672
7	70698775	18	35781007	85	0.30672
7	70698775	18	35784935	85	0.30672
7	70698775	18	35787360	85	0.30672
7	70708197	18	35781007	85	0.30672
7	70708197	18	35784935	85	0.30672
7	70708197	18	35787360	85	0.30672
7	70904910	18	47491690	85	0.304768
7	70982509	18	33079987	85	0.343351
7	70988915	18	33079987	85	0.343351
7	71150706	18	49924781	85	0.30036
7	71150814	18	49924781	85	0.30036
7	71151446	18	49924781	85	0.307248
7	71674226	18	49993415	85	0.305798
7	71674226	18	50017139	85	0.317674
7	71674226	18	50024314	85	0.330591
7	71674226	18	50024904	85	0.330591
7	71674226	18	50025600	85	0.330591
7	71674226	18	50026728	85	0.330591
7	71674226	18	50028594	85	0.330591
7	71787916	18	34097331	85	0.322347
7	71795218	18	34097331	85	0.322347
7	71796057	18	34097331	85	0.322347
7	71797704	18	34097331	85	0.309167
7	71802687	18	34097331	85	0.322347
7	71803683	18	34097331	85	0.322347
7	71805600	18	34097331	85	0.322347
7	71815307	18	34097331	85	0.317116
7	71817899	18	34097331	85	0.309167
7	71818239	18	34097331	85	0.322347
7	71820496	18	34097331	85	0.322347
7	71823654	18	34097331	85	0.322347
7	71825737	18	34097331	85	0.317116
7	71828309	18	34097331	85	0.322347
7	71829955	18	34097331	85	0.322347
7	71832734	18	34097331	85	0.322347
7	71840929	18	34097331	85	0.322347
7	71845436	18	34097331	85	0.312162
7	73043659	18	42914215	85	0.320234
7	73050017	18	42914215	85	0.320234
7	73055912	18	42914215	85	0.320234
7	73170545	18	35461186	85	0.303305
7	73170545	18	35463078	85	0.303305
7	73170545	18	35464324	85	0.303305
7	73170545	18	35489401	85	0.303305
7	73170545	18	35490215	85	0.303305
7	73170545	18	35494832	85	0.303305
7	73815967	18	44291419	85	0.305612
7	73815967	18	44291479	85	0.305612
7	73821865	18	44291419	85	0.305612
7	73821865	18	44291479	85	0.305612
7	73943037	18	43586441	85	0.328714
7	73943037	18	43586489	85	0.328714
7	73943037	18	43587027	85	0.328714
7	74204082	18	45482659	85	0.304043
7	75426508	18	39506254	85	0.307025
7	75426508	18	39507437	85	0.307025
7	75426508	18	39516407	85	0.307025
7	75429032	18	39506254	85	0.315685
7	75429032	18	39507437	85	0.315685
7	75429032	18	39516407	85	0.315685
7	75429032	18	39539915	85	0.32294
7	75429032	18	39550922	85	0.30171
7	75429032	18	39571373	85	0.30171
7	75429032	18	39590021	85	0.30171
7	75429032	18	39603810	85	0.30171
7	75429289	18	39506254	85	0.315685
7	75429289	18	39507437	85	0.315685
7	75429289	18	39516407	85	0.315685
7	75429289	18	39539915	85	0.32294
7	75429289	18	39550922	85	0.30171
7	75429289	18	39571373	85	0.30171
7	75429289	18	39590021	85	0.30171
7	75429289	18	39603810	85	0.30171
7	75429811	18	39506254	85	0.315685
7	75429811	18	39507437	85	0.315685
7	75429811	18	39516407	85	0.315685
7	75429811	18	39539915	85	0.32294
7	75429811	18	39550922	85	0.30171
7	75429811	18	39571373	85	0.30171
7	75429811	18	39590021	85	0.30171
7	75429811	18	39603810	85	0.30171
7	75429822	18	39506254	85	0.315685
7	75429822	18	39507437	85	0.315685
7	75429822	18	39516407	85	0.315685
7	75429822	18	39539915	85	0.32294
7	75429822	18	39550922	85	0.30171
7	75429822	18	39571373	85	0.30171
7	75429822	18	39590021	85	0.30171
7	75429822	18	39603810	85	0.30171
7	75429848	18	39506254	85	0.315685
7	75429848	18	39507437	85	0.315685
7	75429848	18	39516407	85	0.315685
7	75429848	18	39539915	85	0.32294
7	75429848	18	39550922	85	0.30171
7	75429848	18	39571373	85	0.30171
7	75429848	18	39590021	85	0.30171
7	75429848	18	39603810	85	0.30171
7	75429951	18	39506254	85	0.315685
7	75429951	18	39507437	85	0.315685
7	75429951	18	39516407	85	0.315685
7	75429951	18	39539915	85	0.32294
7	75429951	18	39550922	85	0.30171
7	75429951	18	39571373	85	0.30171
7	75429951	18	39590021	85	0.30171
7	75429951	18	39603810	85	0.30171
7	75429992	18	39506254	85	0.315685
7	75429992	18	39507437	85	0.315685
7	75429992	18	39516407	85	0.315685
7	75429992	18	39539915	85	0.32294
7	75429992	18	39550922	85	0.30171
7	75429992	18	39571373	85	0.30171
7	75429992	18	39590021	85	0.30171
7	75429992	18	39603810	85	0.30171
7	75430093	18	39506254	85	0.315685
7	75430093	18	39507437	85	0.315685
7	75430093	18	39516407	85	0.315685
7	75430093	18	39539915	85	0.32294
7	75430093	18	39550922	85	0.30171
7	75430093	18	39571373	85	0.30171
7	75430093	18	39590021	85	0.30171
7	75430093	18	39603810	85	0.30171
7	75430261	18	39506254	85	0.315685
7	75430261	18	39507437	85	0.315685
7	75430261	18	39516407	85	0.315685
7	75430261	18	39539915	85	0.32294
7	75430261	18	39550922	85	0.30171
7	75430261	18	39571373	85	0.30171
7	75430261	18	39590021	85	0.30171
7	75430261	18	39603810	85	0.30171
7	75430398	18	39506254	85	0.315685
7	75430398	18	39507437	85	0.315685
7	75430398	18	39516407	85	0.315685
7	75430398	18	39539915	85	0.32294
7	75430398	18	39550922	85	0.30171
7	75430398	18	39571373	85	0.30171
7	75430398	18	39590021	85	0.30171
7	75430398	18	39603810	85	0.30171
7	75430513	18	39506254	85	0.315685
7	75430513	18	39507437	85	0.315685
7	75430513	18	39516407	85	0.315685
7	75430513	18	39539915	85	0.32294
7	75430513	18	39550922	85	0.30171
7	75430513	18	39571373	85	0.30171
7	75430513	18	39590021	85	0.30171
7	75430513	18	39603810	85	0.30171
7	75430604	18	39506254	85	0.315685
7	75430604	18	39507437	85	0.315685
7	75430604	18	39516407	85	0.315685
7	75430604	18	39539915	85	0.32294
7	75430604	18	39550922	85	0.30171
7	75430604	18	39571373	85	0.30171
7	75430604	18	39590021	85	0.30171
7	75430604	18	39603810	85	0.30171
7	75430644	18	39506254	85	0.315685
7	75430644	18	39507437	85	0.315685
7	75430644	18	39516407	85	0.315685
7	75430644	18	39539915	85	0.32294
7	75430644	18	39550922	85	0.30171
7	75430644	18	39571373	85	0.30171
7	75430644	18	39590021	85	0.30171
7	75430644	18	39603810	85	0.30171
7	75430778	18	39506254	85	0.315685
7	75430778	18	39507437	85	0.315685
7	75430778	18	39516407	85	0.315685
7	75430778	18	39539915	85	0.32294
7	75430778	18	39550922	85	0.30171
7	75430778	18	39571373	85	0.30171
7	75430778	18	39590021	85	0.30171
7	75430778	18	39603810	85	0.30171
7	75430797	18	39506254	85	0.315685
7	75430797	18	39507437	85	0.315685
7	75430797	18	39516407	85	0.315685
7	75430797	18	39539915	85	0.32294
7	75430797	18	39550922	85	0.30171
7	75430797	18	39571373	85	0.30171
7	75430797	18	39590021	85	0.30171
7	75430797	18	39603810	85	0.30171
7	75430837	18	39506254	85	0.315685
7	75430837	18	39507437	85	0.315685
7	75430837	18	39516407	85	0.315685
7	75430837	18	39539915	85	0.32294
7	75430837	18	39550922	85	0.30171
7	75430837	18	39571373	85	0.30171
7	75430837	18	39590021	85	0.30171
7	75430837	18	39603810	85	0.30171
7	75431043	18	39506254	85	0.315685
7	75431043	18	39507437	85	0.315685
7	75431043	18	39516407	85	0.315685
7	75431043	18	39539915	85	0.32294
7	75431043	18	39550922	85	0.30171
7	75431043	18	39571373	85	0.30171
7	75431043	18	39590021	85	0.30171
7	75431043	18	39603810	85	0.30171
7	75431362	18	39506254	85	0.315685
7	75431362	18	39507437	85	0.315685
7	75431362	18	39516407	85	0.315685
7	75431362	18	39539915	85	0.32294
7	75431362	18	39550922	85	0.30171
7	75431362	18	39571373	85	0.30171
7	75431362	18	39590021	85	0.30171
7	75431362	18	39603810	85	0.30171
7	75431461	18	39506254	85	0.315685
7	75431461	18	39507437	85	0.315685
7	75431461	18	39516407	85	0.315685
7	75431461	18	39539915	85	0.32294
7	75431461	18	39550922	85	0.30171
7	75431461	18	39571373	85	0.30171
7	75431461	18	39590021	85	0.30171
7	75431461	18	39603810	85	0.30171
7	75431615	18	39506254	85	0.300978
7	75431615	18	39507437	85	0.300978
7	75431615	18	39516407	85	0.300978
7	75431615	18	39539915	85	0.314894
7	75431640	18	39506254	85	0.315685
7	75431640	18	39507437	85	0.315685
7	75431640	18	39516407	85	0.315685
7	75431640	18	39539915	85	0.32294
7	75431640	18	39550922	85	0.30171
7	75431640	18	39571373	85	0.30171
7	75431640	18	39590021	85	0.30171
7	75431640	18	39603810	85	0.30171
7	75431644	18	39506254	85	0.315685
7	75431644	18	39507437	85	0.315685
7	75431644	18	39516407	85	0.315685
7	75431644	18	39539915	85	0.32294
7	75431644	18	39550922	85	0.30171
7	75431644	18	39571373	85	0.30171
7	75431644	18	39590021	85	0.30171
7	75431644	18	39603810	85	0.30171
7	75431742	18	39506254	85	0.315685
7	75431742	18	39507437	85	0.315685
7	75431742	18	39516407	85	0.315685
7	75431742	18	39539915	85	0.32294
7	75431742	18	39550922	85	0.30171
7	75431742	18	39571373	85	0.30171
7	75431742	18	39590021	85	0.30171
7	75431742	18	39603810	85	0.30171
7	75431783	18	39506254	85	0.315685
7	75431783	18	39507437	85	0.315685
7	75431783	18	39516407	85	0.315685
7	75431783	18	39539915	85	0.32294
7	75431783	18	39550922	85	0.30171
7	75431783	18	39571373	85	0.30171
7	75431783	18	39590021	85	0.30171
7	75431783	18	39603810	85	0.30171
7	75431853	18	39506254	85	0.315685
7	75431853	18	39507437	85	0.315685
7	75431853	18	39516407	85	0.315685
7	75431853	18	39539915	85	0.32294
7	75431853	18	39550922	85	0.30171
7	75431853	18	39571373	85	0.30171
7	75431853	18	39590021	85	0.30171
7	75431853	18	39603810	85	0.30171
7	75431897	18	39506254	85	0.315685
7	75431897	18	39507437	85	0.315685
7	75431897	18	39516407	85	0.315685
7	75431897	18	39539915	85	0.32294
7	75431897	18	39550922	85	0.30171
7	75431897	18	39571373	85	0.30171
7	75431897	18	39590021	85	0.30171
7	75431897	18	39603810	85	0.30171
7	75432081	18	39506254	85	0.315685
7	75432081	18	39507437	85	0.315685
7	75432081	18	39516407	85	0.315685
7	75432081	18	39539915	85	0.32294
7	75432081	18	39550922	85	0.30171
7	75432081	18	39571373	85	0.30171
7	75432081	18	39590021	85	0.30171
7	75432081	18	39603810	85	0.30171
7	75432130	18	39506254	85	0.315685
7	75432130	18	39507437	85	0.315685
7	75432130	18	39516407	85	0.315685
7	75432130	18	39539915	85	0.32294
7	75432130	18	39550922	85	0.30171
7	75432130	18	39571373	85	0.30171
7	75432130	18	39590021	85	0.30171
7	75432130	18	39603810	85	0.30171
7	75432136	18	39506254	85	0.315685
7	75432136	18	39507437	85	0.315685
7	75432136	18	39516407	85	0.315685
7	75432136	18	39539915	85	0.32294
7	75432136	18	39550922	85	0.30171
7	75432136	18	39571373	85	0.30171
7	75432136	18	39590021	85	0.30171
7	75432136	18	39603810	85	0.30171
7	75432411	18	39506254	85	0.315685
7	75432411	18	39507437	85	0.315685
7	75432411	18	39516407	85	0.315685
7	75432411	18	39539915	85	0.32294
7	75432411	18	39550922	85	0.30171
7	75432411	18	39571373	85	0.30171
7	75432411	18	39590021	85	0.30171
7	75432411	18	39603810	85	0.30171
7	75432581	18	39506254	85	0.315685
7	75432581	18	39507437	85	0.315685
7	75432581	18	39516407	85	0.315685
7	75432581	18	39539915	85	0.32294
7	75432581	18	39550922	85	0.30171
7	75432581	18	39571373	85	0.30171
7	75432581	18	39590021	85	0.30171
7	75432581	18	39603810	85	0.30171
7	75433485	18	39506254	85	0.315685
7	75433485	18	39507437	85	0.315685
7	75433485	18	39516407	85	0.315685
7	75433485	18	39539915	85	0.32294
7	75433485	18	39550922	85	0.30171
7	75433485	18	39571373	85	0.30171
7	75433485	18	39590021	85	0.30171
7	75433485	18	39603810	85	0.30171
7	75434088	18	39506254	85	0.300978
7	75434088	18	39507437	85	0.300978
7	75434088	18	39516407	85	0.300978
7	75434088	18	39539915	85	0.314894
7	75681511	18	43580416	85	0.31441
7	75716122	18	45667057	85	0.302786
7	76368878	18	31915715	85	0.323316
7	76368878	18	31924923	85	0.323316
7	76368878	18	31940738	85	0.323316
7	76549023	18	35724505	85	0.310737
7	76549023	18	35734219	85	0.310737
7	76549023	18	35735257	85	0.310737
7	76549023	18	35737183	85	0.310737
7	76549023	18	35740928	85	0.310737
7	76549023	18	35742535	85	0.310737
7	77488678	18	41316859	85	0.30692
7	77496555	18	41316859	85	0.30692
7	77521947	18	41316859	85	0.30692
7	77525387	18	41316859	85	0.30692
7	77554414	18	41316859	85	0.30692
7	77554477	18	41316859	85	0.30692
7	77665994	18	38344017	85	0.316496
7	77776266	18	46403636	85	0.317052
7	77776529	18	46403636	85	0.317052
7	77963602	18	34324906	85	0.302942
7	77963846	18	34324906	85	0.334558
7	78037596	18	48921886	85	0.321799
7	78096656	18	38960932	85	0.302408
7	78136725	18	48948642	85	0.313801
7	78341360	18	40449653	85	0.310838
7	78342149	18	40449653	85	0.310838
7	78342797	18	40449653	85	0.310838
7	78342937	18	40449653	85	0.310838
7	78370692	18	46204864	85	0.332579
7	78442425	18	47015320	85	0.34404
7	78465809	18	47405304	85	0.332076
7	78467721	18	47405304	85	0.332076
7	78579082	18	47543962	85	0.307752
7	78579082	18	47569659	85	0.325966
7	78580205	18	47543962	85	0.320871
7	78580205	18	47569659	85	0.332857
7	78580206	18	47543962	85	0.320871
7	78580206	18	47569659	85	0.332857
7	78864015	18	37683967	85	0.300526
7	79531929	18	47744808	85	0.306466
7	79531929	18	47746234	85	0.327486
7	79531929	18	47763141	85	0.307939
7	79531929	18	47763291	85	0.307939
7	79604590	18	46255637	85	0.330449
7	79604606	18	46255637	85	0.330449
7	79606444	18	46255637	85	0.330449
7	79616447	18	46255637	85	0.303797
7	79617546	18	46255637	85	0.330449
7	79950942	18	45829347	85	0.305463
7	79955505	18	45829347	85	0.305463
7	79956039	18	45829347	85	0.305463
7	79959147	18	45829347	85	0.305523
7	80538076	18	49249879	85	0.331657
7	80538076	18	49249881	85	0.331657
7	80538076	18	49318305	85	0.319028
7	80538076	18	49395443	85	0.309463
7	80538590	18	49249879	85	0.331657
7	80538590	18	49249881	85	0.331657
7	80538590	18	49318305	85	0.319028
7	80538590	18	49395443	85	0.309463
7	80538932	18	49249879	85	0.331657
7	80538932	18	49249881	85	0.331657
7	80538932	18	49318305	85	0.319028
7	80538932	18	49395443	85	0.309463
7	80665685	18	37726586	85	0.306826
7	81010696	18	46180128	85	0.322698
7	81010696	18	46183078	85	0.300986
7	81105803	18	41902497	85	0.311053
7	81105803	18	41902678	85	0.311053
7	81358378	18	46182033	85	0.304705
7	81361767	18	46201529	85	0.309002
7	81361969	18	46201529	85	0.309002
7	81364614	18	46201529	85	0.332021
7	81364694	18	43355606	85	0.304311
7	81364694	18	43357058	85	0.304311
7	81364694	18	43361696	85	0.304311
7	81364694	18	43362681	85	0.304311
7	81364694	18	43364821	85	0.304311
7	81364694	18	43365576	85	0.304311
7	81364694	18	43365592	85	0.304311
7	81367180	18	46201529	85	0.332021
7	81368081	18	46201529	85	0.332021
7	81374965	18	46201529	85	0.332021
7	81375670	18	46182033	85	0.328729
7	81376722	18	46201529	85	0.347359
7	81378672	18	46201529	85	0.347359
7	81381041	18	46182033	85	0.328729
7	81381195	18	46182033	85	0.328729
7	81779626	18	45126542	85	0.30907
7	81815400	18	38667736	85	0.309266
7	81815400	18	38674407	85	0.321438
7	81815400	18	38690501	85	0.321438
7	81815400	18	38695027	85	0.321438
7	81815400	18	38696415	85	0.321438
7	81815400	18	38701048	85	0.321438
7	81815400	18	38703868	85	0.321438
7	81815400	18	38704313	85	0.321438
7	81815400	18	38708766	85	0.321438
7	81815400	18	38709056	85	0.321438
7	81815400	18	38709342	85	0.321438
7	81815400	18	38709936	85	0.321438
7	81815400	18	38712237	85	0.321438
7	81815426	18	38674407	85	0.310304
7	81815426	18	38690501	85	0.310304
7	81815426	18	38695027	85	0.310304
7	81815426	18	38696415	85	0.310304
7	81815426	18	38701048	85	0.310304
7	81815426	18	38703868	85	0.310304
7	81815426	18	38704313	85	0.310304
7	81815426	18	38708766	85	0.310304
7	81815426	18	38709056	85	0.310304
7	81815426	18	38709342	85	0.310304
7	81815426	18	38709936	85	0.310304
7	81815426	18	38712237	85	0.310304
7	81815841	18	38667736	85	0.309266
7	81815841	18	38674407	85	0.321438
7	81815841	18	38690501	85	0.321438
7	81815841	18	38695027	85	0.321438
7	81815841	18	38696415	85	0.321438
7	81815841	18	38701048	85	0.321438
7	81815841	18	38703868	85	0.321438
7	81815841	18	38704313	85	0.321438
7	81815841	18	38708766	85	0.321438
7	81815841	18	38709056	85	0.321438
7	81815841	18	38709342	85	0.321438
7	81815841	18	38709936	85	0.321438
7	81815841	18	38712237	85	0.321438
7	81816757	18	38674407	85	0.310304
7	81816757	18	38690501	85	0.310304
7	81816757	18	38695027	85	0.310304
7	81816757	18	38696415	85	0.310304
7	81816757	18	38701048	85	0.310304
7	81816757	18	38703868	85	0.310304
7	81816757	18	38704313	85	0.310304
7	81816757	18	38708766	85	0.310304
7	81816757	18	38709056	85	0.310304
7	81816757	18	38709342	85	0.310304
7	81816757	18	38709936	85	0.310304
7	81816757	18	38712237	85	0.310304
7	82160293	18	46593709	85	0.311464
7	82353424	18	47639308	85	0.300461
7	82393691	18	47482758	85	0.313985
7	83003821	18	44305806	85	0.313075
7	83005055	18	44305806	85	0.313075
7	83005214	18	44305806	85	0.313075
7	83085938	18	47463872	85	0.308013
7	83143425	18	45815782	85	0.322028
7	83215677	18	50082747	85	0.305104
7	83215677	18	50085010	85	0.305104
7	83215677	18	50085649	85	0.305104
7	83215677	18	50087012	85	0.305104
7	83227538	18	50082747	85	0.305104
7	83227538	18	50085010	85	0.305104
7	83227538	18	50085649	85	0.305104
7	83227538	18	50087012	85	0.305104
7	83279098	18	38759876	85	0.306892
7	83295683	18	33143936	85	0.326873
7	83298203	18	36885240	85	0.300801
7	83304236	18	36885240	85	0.319024
7	83305389	18	36885240	85	0.313136
7	83306889	18	36885240	85	0.312313
7	83362878	18	48348699	85	0.316496
7	83492582	18	49962480	85	0.312774
7	83685337	18	45034679	85	0.326873
7	83685337	18	45044288	85	0.326873
7	83695630	18	45034679	85	0.326873
7	83695630	18	45044288	85	0.326873
7	83695697	18	45034679	85	0.326873
7	83695697	18	45044288	85	0.326873
7	84037922	18	44271668	85	0.324244
7	84086142	18	48980854	85	0.307044
7	84141077	18	48980854	85	0.30514
7	84905987	18	48246103	85	0.3304
7	84907196	18	48246103	85	0.3304
7	84909412	18	48246103	85	0.3304
7	86154356	18	47583564	85	0.326079
7	86154356	18	47592559	85	0.326079
7	86169134	18	47689292	85	0.302239
7	86171117	18	47583564	85	0.326079
7	86171117	18	47592559	85	0.326079
7	86171821	18	47583564	85	0.326079
7	86171821	18	47592559	85	0.326079
7	86172122	18	47583564	85	0.326079
7	86172122	18	47592559	85	0.326079
7	86172552	18	47583564	85	0.326079
7	86172552	18	47592559	85	0.326079
7	86173914	18	47583564	85	0.326079
7	86173914	18	47592559	85	0.326079
7	86174809	18	47583564	85	0.326079
7	86174809	18	47592559	85	0.326079
7	86175293	18	47583564	85	0.326079
7	86175293	18	47592559	85	0.326079
7	86175426	18	47583564	85	0.326079
7	86175426	18	47592559	85	0.326079
7	86177823	18	47583564	85	0.326079
7	86177823	18	47592559	85	0.326079
7	86178373	18	47583564	85	0.326079
7	86178373	18	47592559	85	0.326079
7	86179351	18	47583564	85	0.326079
7	86179351	18	47592559	85	0.326079
7	86746847	18	41728933	85	0.303876
7	86746847	18	41731699	85	0.303876
7	86746847	18	41760649	85	0.303876
7	86746847	18	41765678	85	0.303876
7	86746847	18	41772953	85	0.303876
7	86746847	18	41774860	85	0.303876
7	87604085	18	32490561	85	0.316192
7	87604085	18	32493410	85	0.32108
7	87604085	18	32493607	85	0.316192
7	87604085	18	32495792	85	0.32108
7	87604085	18	32496769	85	0.32108
7	87609578	18	32490561	85	0.316192
7	87609578	18	32493410	85	0.32108
7	87609578	18	32493607	85	0.316192
7	87609578	18	32495792	85	0.32108
7	87609578	18	32496769	85	0.32108
7	87611908	18	32490561	85	0.316192
7	87611908	18	32493410	85	0.32108
7	87611908	18	32493607	85	0.316192
7	87611908	18	32495792	85	0.32108
7	87611908	18	32496769	85	0.32108
7	88521697	18	40961509	85	0.313083
7	88521697	18	40964839	85	0.313083
7	89003716	18	44971024	85	0.319164
7	90592487	18	45597116	85	0.342821
7	90593685	18	45597116	85	0.334579
7	90594988	18	45597116	85	0.342821
7	90595848	18	45597116	85	0.342821
7	90596984	18	45597116	85	0.342821
7	90597243	18	45597116	85	0.342821
7	90597274	18	45597116	85	0.342821
7	90598872	18	45597116	85	0.342821
7	90600097	18	45597116	85	0.342821
7	90600466	18	45597116	85	0.334579
7	90601518	18	45597116	85	0.334579
7	90603041	18	45597116	85	0.334579
7	90603047	18	45597116	85	0.334579
7	90603594	18	45597116	85	0.334579
7	90608077	18	45597116	85	0.334579
7	90610023	18	45597116	85	0.342821
7	90611621	18	45597116	85	0.342821
7	90612238	18	45597116	85	0.342821
7	90613848	18	45597116	85	0.334579
7	90614561	18	45597116	85	0.334579
7	90614790	18	45597116	85	0.334579
7	90616339	18	45597116	85	0.334579
7	90617103	18	45597116	85	0.342821
7	90620409	18	45597116	85	0.334579
7	90622039	18	45597116	85	0.342821
7	90624416	18	45597116	85	0.342821
7	90877011	18	44317288	85	0.326161
7	90877011	18	44328054	85	0.303531
7	90951346	18	34100580	85	0.301499
7	91395170	18	45230471	85	0.317614
7	91395170	18	45230632	85	0.317614
7	91395170	18	45232332	85	0.317614
7	91395170	18	45233589	85	0.317614
7	91395170	18	45235619	85	0.317614
7	91395170	18	45237231	85	0.317614
7	91395170	18	45237816	85	0.317614
7	91395170	18	45238935	85	0.317614
7	91395170	18	45239583	85	0.317614
7	91395170	18	45240627	85	0.317614
7	91395170	18	45240642	85	0.317614
7	91395170	18	45241102	85	0.317614
7	91395170	18	45241164	85	0.317614
7	91395170	18	45241481	85	0.317614
7	91395170	18	45241771	85	0.317614
7	91395170	18	45242111	85	0.317614
7	91395170	18	45244873	85	0.317614
7	91395170	18	45245141	85	0.317614
7	91395170	18	45245159	85	0.317614
7	91395170	18	45245571	85	0.317614
7	91395170	18	45245638	85	0.317614
7	91395170	18	45246661	85	0.317614
7	91395170	18	45246802	85	0.317614
7	91395170	18	45247606	85	0.317614
7	91395170	18	45247914	85	0.317614
7	91395170	18	45248985	85	0.317614
7	91395170	18	45250925	85	0.317614
7	91475317	18	45230471	85	0.317614
7	91475317	18	45230632	85	0.317614
7	91475317	18	45232332	85	0.317614
7	91475317	18	45233589	85	0.317614
7	91475317	18	45235619	85	0.317614
7	91475317	18	45237231	85	0.317614
7	91475317	18	45237816	85	0.317614
7	91475317	18	45238935	85	0.317614
7	91475317	18	45239583	85	0.317614
7	91475317	18	45240627	85	0.317614
7	91475317	18	45240642	85	0.317614
7	91475317	18	45241102	85	0.317614
7	91475317	18	45241164	85	0.317614
7	91475317	18	45241481	85	0.317614
7	91475317	18	45241771	85	0.317614
7	91475317	18	45242111	85	0.317614
7	91475317	18	45244873	85	0.317614
7	91475317	18	45245141	85	0.317614
7	91475317	18	45245159	85	0.317614
7	91475317	18	45245571	85	0.317614
7	91475317	18	45245638	85	0.317614
7	91475317	18	45246661	85	0.317614
7	91475317	18	45246802	85	0.317614
7	91475317	18	45247606	85	0.317614
7	91475317	18	45247914	85	0.317614
7	91475317	18	45248985	85	0.317614
7	91475317	18	45250925	85	0.317614
7	91507478	18	45706519	85	0.303695
7	91507478	18	45706523	85	0.303695
7	91507478	18	45706524	85	0.303695
7	91514677	18	46458921	85	0.310737
7	91514906	18	46458921	85	0.310737
7	91532694	18	46458921	85	0.310737
7	91881245	18	39915871	85	0.305277
7	91881245	18	39921763	85	0.305277
7	91881245	18	39923221	85	0.305277
7	91881245	18	39923256	85	0.305277
7	91881245	18	39924227	85	0.305277
7	91881245	18	39928605	85	0.305277
7	91881245	18	39930495	85	0.305277
7	91881245	18	39932541	85	0.305277
7	91884628	18	39906305	85	0.311595
7	91884628	18	39944952	85	0.319062
7	91885692	18	39915871	85	0.305277
7	91885692	18	39921763	85	0.305277
7	91885692	18	39923221	85	0.305277
7	91885692	18	39923256	85	0.305277
7	91885692	18	39924227	85	0.305277
7	91885692	18	39928605	85	0.305277
7	91885692	18	39930495	85	0.305277
7	91885692	18	39932541	85	0.305277
7	91887996	18	39906305	85	0.311595
7	91887996	18	39944952	85	0.319062
7	91890342	18	39906305	85	0.311595
7	91890342	18	39944952	85	0.319062
7	91899508	18	39906305	85	0.311595
7	91899508	18	39944952	85	0.319062
7	91910492	18	39944952	85	0.301704
7	91970821	18	39906305	85	0.311595
7	91970821	18	39944952	85	0.319062
7	91982698	18	39944952	85	0.301704
7	92004192	18	39944952	85	0.301704
7	92016396	18	39944952	85	0.301704
7	92024891	18	39915871	85	0.305277
7	92024891	18	39921763	85	0.305277
7	92024891	18	39923221	85	0.305277
7	92024891	18	39923256	85	0.305277
7	92024891	18	39924227	85	0.305277
7	92024891	18	39928605	85	0.305277
7	92024891	18	39930495	85	0.305277
7	92024891	18	39932541	85	0.305277
7	92033032	18	39915871	85	0.305277
7	92033032	18	39921763	85	0.305277
7	92033032	18	39923221	85	0.305277
7	92033032	18	39923256	85	0.305277
7	92033032	18	39924227	85	0.305277
7	92033032	18	39928605	85	0.305277
7	92033032	18	39930495	85	0.305277
7	92033032	18	39932541	85	0.305277
7	92506072	18	33876708	85	0.321952
7	92506072	18	33878359	85	0.321952
7	92790927	18	41123888	85	0.313432
7	92954076	18	42583653	85	0.356529
7	92954819	18	42583653	85	0.358196
7	92959448	18	42583653	85	0.356529
7	92961094	18	42583653	85	0.356529
7	92966181	18	42583653	85	0.356529
7	92973579	18	42583653	85	0.356529
7	92978342	18	42583653	85	0.356529
7	93439263	18	39274722	85	0.333664
7	93439707	18	39274722	85	0.333664
7	93444796	18	39274722	85	0.333664
7	93447327	18	39274722	85	0.340545
7	93449281	18	39274722	85	0.360625
7	93451336	18	39274722	85	0.340545
7	93452940	18	39274722	85	0.340545
7	93453458	18	39274722	85	0.340545
7	93453882	18	39274722	85	0.340545
7	93454125	18	39274722	85	0.359855
