## Supplementary data 1 for "Read mismapping from segmental duplications drives spurious *trans* associations": MSL_results (part 164 of 220)

1	10177	2	11093787	85	0.369316
7	93454125	18	39278442	85	0.303305
7	93454125	18	39279363	85	0.303305
7	93454125	18	39279570	85	0.303305
7	93454125	18	39279863	85	0.303305
7	93494183	18	39274722	85	0.310382
7	56764985	18	57252324	85	0.315699
7	57153498	18	56984607	85	0.337426
7	57153498	18	56991783	85	0.359148
7	57153498	18	56995396	85	0.359148
7	57153498	18	57009456	85	0.359148
7	57153498	18	57010217	85	0.359148
7	57153498	18	57010716	85	0.359148
7	57153498	18	57011932	85	0.359148
7	57153498	18	57012576	85	0.359148
7	57155492	18	56984607	85	0.337426
7	57155492	18	56991783	85	0.359148
7	57155492	18	56995396	85	0.359148
7	57155492	18	57009456	85	0.359148
7	57155492	18	57010217	85	0.359148
7	57155492	18	57010716	85	0.359148
7	57155492	18	57011932	85	0.359148
7	57155492	18	57012576	85	0.359148
7	57161126	18	56984607	85	0.337426
7	57161126	18	56991783	85	0.359148
7	57161126	18	56995396	85	0.359148
7	57161126	18	57009456	85	0.359148
7	57161126	18	57010217	85	0.359148
7	57161126	18	57010716	85	0.359148
7	57161126	18	57011932	85	0.359148
7	57161126	18	57012576	85	0.359148
7	57165464	18	56984607	85	0.337426
7	57165464	18	56991783	85	0.359148
7	57165464	18	56995396	85	0.359148
7	57165464	18	57009456	85	0.359148
7	57165464	18	57010217	85	0.359148
7	57165464	18	57010716	85	0.359148
7	57165464	18	57011932	85	0.359148
7	57165464	18	57012576	85	0.359148
7	57381842	18	62671751	85	0.301535
7	57381842	18	62676117	85	0.301535
7	57381842	18	62676275	85	0.301535
7	57381842	18	62680234	85	0.301535
7	57381842	18	62683695	85	0.301535
7	57381842	18	62683808	85	0.301535
7	57381842	18	62684228	85	0.301535
7	57381842	18	62684256	85	0.301535
7	57381842	18	62684335	85	0.301535
7	57381842	18	62684447	85	0.301535
7	57678161	18	58783263	85	0.308144
7	57915285	18	63327854	85	0.30732
7	57915285	18	63341209	85	0.30732
7	57915285	18	63353638	85	0.30732
7	57915285	18	63359848	85	0.30732
7	57915285	18	63360288	85	0.30732
7	57915285	18	63360715	85	0.30732
7	57915285	18	63360832	85	0.30732
7	57915285	18	63362130	85	0.30732
7	57915285	18	63363336	85	0.30732
7	57915285	18	63363996	85	0.30732
7	57915285	18	63364527	85	0.30732
7	57915285	18	63364914	85	0.30732
7	57915285	18	63365505	85	0.30732
7	57915285	18	63365810	85	0.30732
7	57915285	18	63365832	85	0.30732
7	57915285	18	63366181	85	0.30732
7	57915285	18	63366284	85	0.30732
7	57915285	18	63366336	85	0.30732
7	57915285	18	63369185	85	0.30732
7	57915285	18	63369262	85	0.30732
7	57915285	18	63369676	85	0.30732
7	57915285	18	63369687	85	0.30732
7	57915285	18	63369879	85	0.30732
7	57915285	18	63369958	85	0.30732
7	57915285	18	63370192	85	0.30732
7	57915285	18	63370328	85	0.30732
7	57915285	18	63370549	85	0.30732
7	57915285	18	63370625	85	0.30732
7	57915285	18	63371443	85	0.30732
7	57915285	18	63371604	85	0.30732
7	57915285	18	63371842	85	0.30732
7	57915285	18	63371992	85	0.30732
7	57915285	18	63372431	85	0.30732
7	57916708	18	63327854	85	0.30732
7	57916708	18	63341209	85	0.30732
7	57916708	18	63353638	85	0.30732
7	57916708	18	63359848	85	0.30732
7	57916708	18	63360288	85	0.30732
7	57916708	18	63360715	85	0.30732
7	57916708	18	63360832	85	0.30732
7	57916708	18	63362130	85	0.30732
7	57916708	18	63363336	85	0.30732
7	57916708	18	63363996	85	0.30732
7	57916708	18	63364527	85	0.30732
7	57916708	18	63364914	85	0.30732
7	57916708	18	63365505	85	0.30732
7	57916708	18	63365810	85	0.30732
7	57916708	18	63365832	85	0.30732
7	57916708	18	63366181	85	0.30732
7	57916708	18	63366284	85	0.30732
7	57916708	18	63366336	85	0.30732
7	57916708	18	63369185	85	0.30732
7	57916708	18	63369262	85	0.30732
7	57916708	18	63369676	85	0.30732
7	57916708	18	63369687	85	0.30732
7	57916708	18	63369879	85	0.30732
7	57916708	18	63369958	85	0.30732
7	57916708	18	63370192	85	0.30732
7	57916708	18	63370328	85	0.30732
7	57916708	18	63370549	85	0.30732
7	57916708	18	63370625	85	0.30732
7	57916708	18	63371443	85	0.30732
7	57916708	18	63371604	85	0.30732
7	57916708	18	63371842	85	0.30732
7	57916708	18	63371992	85	0.30732
7	57916708	18	63372431	85	0.30732
7	57955618	18	61618191	85	0.30292
7	58032053	18	58783263	85	0.337469
7	61513462	18	58783263	85	0.34198
7	61514273	18	63669887	85	0.319424
7	61515602	18	58783263	85	0.32976
7	61733492	18	63669887	85	0.307297
7	61781066	18	63669887	85	0.300901
7	61781072	18	63669887	85	0.300901
7	61781358	18	63669887	85	0.300901
7	61781384	18	63669887	85	0.300901
7	61782140	18	63669887	85	0.300901
7	61782935	18	63669887	85	0.300901
7	61784066	18	63669887	85	0.300226
7	61788314	18	63669887	85	0.319424
7	61790461	18	63669887	85	0.315822
7	61790481	18	63669887	85	0.319683
7	61790481	18	63670256	85	0.328824
7	61790481	18	63670461	85	0.302458
7	61790492	18	63669887	85	0.319683
7	61790492	18	63670256	85	0.328824
7	61790492	18	63670461	85	0.302458
7	61798113	18	63669887	85	0.300226
7	61869443	18	51191151	85	0.324431
7	61869443	18	51235046	85	0.324431
7	61869443	18	51249942	85	0.311464
7	61876654	18	58783263	85	0.32976
7	61970083	18	63669833	85	0.337096
7	61970083	18	63669887	85	0.362795
7	61970083	18	63670256	85	0.353308
7	61970084	18	63669833	85	0.337096
7	61970084	18	63669887	85	0.362795
7	61970084	18	63670256	85	0.353308
7	61971681	18	50312496	85	0.333291
7	61971686	18	50312496	85	0.306942
7	61971688	18	50312496	85	0.306942
7	61971695	18	50312496	85	0.333291
7	61971718	18	50312496	85	0.337774
7	61978783	18	61674392	85	0.30124
7	61978783	18	61675508	85	0.30124
7	61996531	18	63670256	85	0.309053
7	62231366	18	61674392	85	0.30124
7	62231366	18	61675508	85	0.30124
7	62256035	18	56288639	85	0.313432
7	62319134	18	61674392	85	0.342308
7	62319134	18	61675508	85	0.342308
7	62367918	18	55237317	85	0.306405
7	62558864	18	56288639	85	0.382665
7	62897512	18	60988849	85	0.304829
7	62961371	18	58933400	85	0.304126
7	62961371	18	59013522	85	0.304126
7	64399736	18	53462541	85	0.301535
7	64399736	18	53462608	85	0.319783
7	64399736	18	53464917	85	0.319783
7	64400299	18	53462541	85	0.301535
7	64400299	18	53462608	85	0.319783
7	64400299	18	53464917	85	0.319783
7	64718669	18	56329376	85	0.325025
7	65263064	18	64396611	85	0.305363
7	65284910	18	57611361	85	0.312074
7	65284911	18	57611361	85	0.312074
7	65285569	18	56859448	85	0.330223
7	68784197	18	60741766	85	0.316438
7	68784197	18	60741771	85	0.316438
7	68784197	18	60741778	85	0.316438
7	68784214	18	60741766	85	0.316438
7	68784214	18	60741771	85	0.316438
7	68784214	18	60741778	85	0.316438
7	69197797	18	64668693	85	0.316906
7	69298131	18	64668693	85	0.316906
7	69298220	18	64668693	85	0.316906
7	69440514	18	64668693	85	0.316906
7	69441464	18	64668693	85	0.316906
7	69508940	18	54992411	85	0.362914
7	69551193	18	64668693	85	0.316906
7	69711317	18	64668693	85	0.316906
7	70673476	18	62334165	85	0.309337
7	71106076	18	61195157	85	0.313318
7	71106076	18	61195190	85	0.334069
7	71106076	18	61195313	85	0.334069
7	71106076	18	61197122	85	0.334069
7	71106076	18	61198322	85	0.334069
7	71106076	18	61199586	85	0.38332
7	71106076	18	61203502	85	0.38332
7	71106076	18	61204106	85	0.38332
7	71106076	18	61206164	85	0.38332
7	71106076	18	61208135	85	0.334069
7	71106076	18	61212504	85	0.329833
7	71106076	18	61216063	85	0.329833
7	71106076	18	61216118	85	0.329833
7	71106076	18	61216208	85	0.329833
7	71106076	18	61216288	85	0.329833
7	71106076	18	61216329	85	0.329833
7	71106076	18	61216846	85	0.329833
7	71106076	18	61216882	85	0.329833
7	71106076	18	61217041	85	0.334069
7	71106076	18	61217055	85	0.334069
7	71106076	18	61217159	85	0.334069
7	71106398	18	61195157	85	0.313318
7	71106398	18	61195190	85	0.334069
7	71106398	18	61195313	85	0.334069
7	71106398	18	61197122	85	0.334069
7	71106398	18	61198322	85	0.334069
7	71106398	18	61199586	85	0.38332
7	71106398	18	61203502	85	0.38332
7	71106398	18	61204106	85	0.38332
7	71106398	18	61206164	85	0.38332
7	71106398	18	61208135	85	0.334069
7	71106398	18	61212504	85	0.329833
7	71106398	18	61216063	85	0.329833
7	71106398	18	61216118	85	0.329833
7	71106398	18	61216208	85	0.329833
7	71106398	18	61216288	85	0.329833
7	71106398	18	61216329	85	0.329833
7	71106398	18	61216846	85	0.329833
7	71106398	18	61216882	85	0.329833
7	71106398	18	61217041	85	0.334069
7	71106398	18	61217055	85	0.334069
7	71106398	18	61217159	85	0.334069
7	71107224	18	61195157	85	0.313318
7	71107224	18	61195190	85	0.334069
7	71107224	18	61195313	85	0.334069
7	71107224	18	61197122	85	0.334069
7	71107224	18	61198322	85	0.334069
7	71107224	18	61199586	85	0.38332
7	71107224	18	61203502	85	0.38332
7	71107224	18	61204106	85	0.38332
7	71107224	18	61206164	85	0.38332
7	71107224	18	61208135	85	0.334069
7	71107224	18	61212504	85	0.329833
7	71107224	18	61216063	85	0.329833
7	71107224	18	61216118	85	0.329833
7	71107224	18	61216208	85	0.329833
7	71107224	18	61216288	85	0.329833
7	71107224	18	61216329	85	0.329833
7	71107224	18	61216846	85	0.329833
7	71107224	18	61216882	85	0.329833
7	71107224	18	61217041	85	0.334069
7	71107224	18	61217055	85	0.334069
7	71107224	18	61217159	85	0.334069
7	71109213	18	61195157	85	0.313318
7	71109213	18	61195190	85	0.334069
7	71109213	18	61195313	85	0.334069
7	71109213	18	61197122	85	0.334069
7	71109213	18	61198322	85	0.334069
7	71109213	18	61199586	85	0.38332
7	71109213	18	61203502	85	0.38332
7	71109213	18	61204106	85	0.38332
7	71109213	18	61206164	85	0.38332
7	71109213	18	61208135	85	0.334069
7	71109213	18	61212504	85	0.329833
7	71109213	18	61216063	85	0.329833
7	71109213	18	61216118	85	0.329833
7	71109213	18	61216208	85	0.329833
7	71109213	18	61216288	85	0.329833
7	71109213	18	61216329	85	0.329833
7	71109213	18	61216846	85	0.329833
7	71109213	18	61216882	85	0.329833
7	71109213	18	61217041	85	0.334069
7	71109213	18	61217055	85	0.334069
7	71109213	18	61217159	85	0.334069
7	71110031	18	61195157	85	0.313318
7	71110031	18	61195190	85	0.334069
7	71110031	18	61195313	85	0.334069
7	71110031	18	61197122	85	0.334069
7	71110031	18	61198322	85	0.334069
7	71110031	18	61199586	85	0.38332
7	71110031	18	61203502	85	0.38332
7	71110031	18	61204106	85	0.38332
7	71110031	18	61206164	85	0.38332
7	71110031	18	61208135	85	0.334069
7	71110031	18	61212504	85	0.329833
7	71110031	18	61216063	85	0.329833
7	71110031	18	61216118	85	0.329833
7	71110031	18	61216208	85	0.329833
7	71110031	18	61216288	85	0.329833
7	71110031	18	61216329	85	0.329833
7	71110031	18	61216846	85	0.329833
7	71110031	18	61216882	85	0.329833
7	71110031	18	61217041	85	0.334069
7	71110031	18	61217055	85	0.334069
7	71110031	18	61217159	85	0.334069
7	71110900	18	61199586	85	0.319955
7	71110900	18	61203502	85	0.319955
7	71110900	18	61204106	85	0.319955
7	71110900	18	61206164	85	0.319955
7	71134433	18	50430412	85	0.313506
7	71333355	18	56268801	85	0.345717
7	71333355	18	56274857	85	0.345717
7	71513404	18	57368522	85	0.360625
7	71513404	18	57372349	85	0.360625
7	71691058	18	55748873	85	0.300473
7	73843411	18	61151374	85	0.308342
7	73843411	18	61156606	85	0.326972
7	73843411	18	61157837	85	0.306028
7	73843411	18	61160287	85	0.326972
7	73843411	18	61161612	85	0.306028
7	73843516	18	61151374	85	0.320134
7	73843516	18	61156606	85	0.340934
7	73843516	18	61157837	85	0.319759
7	73843516	18	61160287	85	0.340934
7	73843516	18	61161612	85	0.319759
7	73845552	18	61151374	85	0.320134
7	73845552	18	61156606	85	0.340934
7	73845552	18	61157837	85	0.319759
7	73845552	18	61160287	85	0.340934
7	73845552	18	61161612	85	0.319759
7	73847177	18	61151374	85	0.33701
7	73847177	18	61156606	85	0.358839
7	73847177	18	61157837	85	0.337468
7	73847177	18	61160287	85	0.358839
7	73847177	18	61161612	85	0.337468
7	73847676	18	61151374	85	0.339735
7	73847676	18	61156606	85	0.360197
7	73847676	18	61157837	85	0.338925
7	73847676	18	61160287	85	0.360197
7	73847676	18	61161612	85	0.338925
7	73857555	18	61151374	85	0.311766
7	73857555	18	61156606	85	0.333501
7	73857555	18	61157837	85	0.31346
7	73857555	18	61160287	85	0.333501
7	73857555	18	61161612	85	0.31346
7	73857882	18	61151374	85	0.311766
7	73857882	18	61156606	85	0.333501
7	73857882	18	61157837	85	0.31346
7	73857882	18	61160287	85	0.333501
7	73857882	18	61161612	85	0.31346
7	75260459	18	63656363	85	0.330567
7	75323994	18	51777189	85	0.312084
7	75336303	18	51865849	85	0.30826
7	75336969	18	51865849	85	0.305325
7	75929190	18	61833720	85	0.340906
7	75929190	18	61848971	85	0.340906
7	75929297	18	61833720	85	0.340906
7	75929297	18	61848971	85	0.340906
7	76081864	18	58442227	85	0.303738
7	76081864	18	58443832	85	0.303738
7	76081864	18	58450015	85	0.303738
7	76081864	18	58450234	85	0.303738
7	76187268	18	55797518	85	0.306955
7	76205396	18	55797294	85	0.327636
7	76205396	18	55797518	85	0.316146
7	76205396	18	55800229	85	0.327636
7	76205396	18	55800277	85	0.327636
7	76205396	18	55803743	85	0.327636
7	76385148	18	63111139	85	0.321163
7	76600317	18	56041822	85	0.309974
7	76709618	18	57571885	85	0.319054
7	76844507	18	63592015	85	0.302455
7	76844507	18	63592053	85	0.302455
7	76871570	18	56646032	85	0.312348
7	77416439	18	50855492	85	0.308824
7	77422583	18	50855492	85	0.308824
7	77433484	18	50855492	85	0.308824
7	77552127	18	50855492	85	0.307184
7	77593448	18	55906519	85	0.332564
7	77593814	18	55906519	85	0.315051
7	77821780	18	54467054	85	0.310745
7	78127651	18	50510797	85	0.367296
7	78127651	18	50511466	85	0.349764
7	78127651	18	50516770	85	0.367296
7	78127651	18	50517626	85	0.349764
7	78127651	18	50519274	85	0.349764
7	78127651	18	50523959	85	0.349764
7	78127651	18	50536604	85	0.308097
7	78127651	18	50552262	85	0.308097
7	78128471	18	50510797	85	0.307923
7	78128471	18	50516770	85	0.307923
7	78128471	18	50517626	85	0.32981
7	78128471	18	50519274	85	0.32981
7	78128471	18	50523959	85	0.32981
7	78128471	18	50547105	85	0.301964
7	78137498	18	50510797	85	0.316079
7	78137498	18	50511466	85	0.300812
7	78137498	18	50516770	85	0.316079
7	78137498	18	50517626	85	0.300812
7	78137498	18	50519274	85	0.300812
7	78137498	18	50523959	85	0.300812
7	78139490	18	50510797	85	0.316079
7	78139490	18	50511466	85	0.300812
7	78139490	18	50516770	85	0.316079
7	78139490	18	50517626	85	0.300812
7	78139490	18	50519274	85	0.300812
7	78139490	18	50523959	85	0.300812
7	78141371	18	50510797	85	0.316079
7	78141371	18	50511466	85	0.300812
7	78141371	18	50516770	85	0.316079
7	78141371	18	50517626	85	0.300812
7	78141371	18	50519274	85	0.300812
7	78141371	18	50523959	85	0.300812
7	78424993	18	64873879	85	0.312757
7	78774851	18	57512221	85	0.33783
7	78778171	18	57512221	85	0.33783
7	78778657	18	57512221	85	0.33783
7	78778695	18	57512221	85	0.31405
7	78780754	18	57512221	85	0.33783
7	78784575	18	57512221	85	0.33783
7	78786830	18	57512221	85	0.33783
7	78787160	18	57512221	85	0.33783
7	78787666	18	57512221	85	0.33783
7	78787716	18	57512221	85	0.33783
7	78788773	18	57512221	85	0.33783
7	78789205	18	57512221	85	0.33783
7	78789812	18	57512221	85	0.33783
7	78919766	18	56754616	85	0.307765
7	78919844	18	56754616	85	0.307765
7	78919987	18	56754616	85	0.307765
7	79169657	18	57915016	85	0.309336
7	79169657	18	57915120	85	0.309336
7	79169658	18	57915016	85	0.309336
7	79169658	18	57915120	85	0.309336
7	79170663	18	57915016	85	0.30369
7	79170663	18	57915120	85	0.30369
7	79745917	18	60077294	85	0.300349
7	79745917	18	60077352	85	0.300349
7	79745917	18	60077396	85	0.300349
7	79745917	18	60077594	85	0.300349
7	79745917	18	60077739	85	0.300349
7	79745917	18	60077764	85	0.300349
7	80245769	18	65051679	85	0.305523
7	80260023	18	56131892	85	0.314931
7	80270138	18	56819120	85	0.350184
7	80280462	18	56131892	85	0.309552
7	80418123	18	56876228	85	0.310854
7	80418123	18	56876430	85	0.310854
7	80418402	18	56876228	85	0.329251
7	80418402	18	56876430	85	0.329251
7	80501089	18	57728033	85	0.305691
7	80616634	18	64326754	85	0.300217
7	80773355	18	60289332	85	0.316112
7	80776938	18	60289332	85	0.316112
7	80777716	18	60289332	85	0.305571
7	80778702	18	60289332	85	0.304077
7	80797794	18	60289332	85	0.300384
7	80835176	18	58342539	85	0.31383
7	80835176	18	58343330	85	0.31383
7	80835176	18	58343438	85	0.31383
7	80835176	18	58344127	85	0.31383
7	80835176	18	58346723	85	0.31383
7	81284146	18	52753785	85	0.317647
7	81537195	18	63027125	85	0.320743
7	81537195	18	63029829	85	0.320743
7	81538624	18	63027125	85	0.320743
7	81538624	18	63029829	85	0.320743
7	81539792	18	63027125	85	0.340906
7	81539792	18	63029829	85	0.340906
7	81543302	18	63027125	85	0.320743
7	81543302	18	63029829	85	0.320743
7	81549796	18	63027125	85	0.320743
7	81549796	18	63029829	85	0.320743
7	81550157	18	63027125	85	0.30203
7	81550157	18	63029829	85	0.30203
7	81550516	18	63027125	85	0.30203
7	81550516	18	63029829	85	0.30203
7	81573045	18	63193967	85	0.309869
7	81782514	18	59318173	85	0.308827
7	81782514	18	59318174	85	0.308827
7	81782514	18	59320257	85	0.308827
7	81939186	18	63372708	85	0.30284
7	81941566	18	63372708	85	0.30284
7	81941957	18	63372708	85	0.30284
7	81942142	18	63372708	85	0.30284
7	81942310	18	63372708	85	0.30284
7	81942576	18	63372708	85	0.30284
7	81944479	18	63372708	85	0.30284
7	81987040	18	53312991	85	0.309236
7	82228045	18	63214022	85	0.320005
7	82228045	18	63216316	85	0.320005
7	82228045	18	63221188	85	0.320005
7	82228045	18	63229703	85	0.320005
7	82228045	18	63231922	85	0.320005
7	82228045	18	63236181	85	0.320005
7	82252151	18	63214022	85	0.326642
7	82252151	18	63216316	85	0.326642
7	82252151	18	63221188	85	0.326642
7	82252151	18	63229703	85	0.326642
7	82252151	18	63231922	85	0.326642
7	82252151	18	63236181	85	0.326642
7	83215677	18	50092397	85	0.305104
7	83215677	18	50094983	85	0.305104
7	83227538	18	50092397	85	0.305104
7	83227538	18	50094983	85	0.305104
7	83671869	18	56540719	85	0.314486
7	83671869	18	56543939	85	0.314486
7	83671869	18	56549095	85	0.314486
7	83671869	18	56559638	85	0.312737
7	83671869	18	56578559	85	0.302018
7	83671869	18	56579131	85	0.302018
7	83671869	18	56632995	85	0.309327
7	83847064	18	58093497	85	0.3057
7	83848889	18	58093497	85	0.3057
7	83852067	18	58093497	85	0.320494
7	83852071	18	58093497	85	0.320494
7	83860824	18	58093497	85	0.320494
7	83861475	18	58093497	85	0.320494
7	83919057	18	55377163	85	0.309164
7	83928625	18	62330515	85	0.300013
7	83928625	18	62331609	85	0.301075
7	83928625	18	62331772	85	0.300013
7	84687443	18	60697101	85	0.319762
7	84687443	18	60701619	85	0.319762
7	84687443	18	60702548	85	0.319762
7	84688668	18	60697101	85	0.319762
7	84688668	18	60701619	85	0.319762
7	84688668	18	60702548	85	0.319762
7	85033319	18	53854037	85	0.325966
7	85033521	18	53854037	85	0.325966
7	85034506	18	53854037	85	0.325966
7	85038310	18	53854037	85	0.325966
7	85194097	18	64533897	85	0.301528
7	85194342	18	64533897	85	0.301528
7	85194573	18	64533897	85	0.301528
7	85194638	18	64533897	85	0.301528
7	85195202	18	64533897	85	0.301528
7	85195400	18	64533897	85	0.301564
7	85195421	18	64533897	85	0.301564
7	85195786	18	64533897	85	0.301564
7	85196223	18	64533897	85	0.301564
7	85198536	18	64533897	85	0.301564
7	85198794	18	64533897	85	0.301564
7	85199561	18	64533897	85	0.301564
7	85200636	18	64533897	85	0.301564
7	85200766	18	64533897	85	0.301564
7	85200783	18	64533897	85	0.301564
7	85202670	18	64533897	85	0.301564
7	85202673	18	64533897	85	0.301564
7	85203116	18	64533897	85	0.301564
7	85203213	18	64533897	85	0.301564
7	85374491	18	52883003	85	0.320005
7	85587982	18	53642088	85	0.325007
7	86248271	18	56844170	85	0.306779
7	86288093	18	56844170	85	0.306779
7	86323385	18	56844170	85	0.306779
7	86622891	18	57398033	85	0.313774
7	86624338	18	57398033	85	0.313774
7	87255434	18	60844089	85	0.315818
7	87402078	18	60844089	85	0.30343
7	87538364	18	60844089	85	0.323673
7	87566188	18	60844089	85	0.30343
7	87992814	18	62083086	85	0.321188
7	88160828	18	57548593	85	0.301542
7	88163296	18	57548593	85	0.301542
7	88175525	18	57548593	85	0.342941
7	88183390	18	55612727	85	0.332118
7	88185569	18	57548593	85	0.342941
7	88324078	18	56466856	85	0.31089
7	88324078	18	56467150	85	0.31089
7	88408854	18	62117017	85	0.325326
7	88833918	18	52662079	85	0.303597
7	88835488	18	52662079	85	0.303597
7	88835794	18	52662079	85	0.303597
7	88836222	18	52662079	85	0.303597
7	88837521	18	52662079	85	0.303597
7	88837643	18	52662079	85	0.303597
7	88838608	18	52662079	85	0.303597
7	88840269	18	52662079	85	0.303597
7	88841306	18	52662079	85	0.303597
7	88841872	18	52662079	85	0.303597
7	88841922	18	52662079	85	0.303597
7	88842152	18	52662079	85	0.303597
7	88843117	18	52662079	85	0.303597
7	88843690	18	52662079	85	0.303597
7	88843772	18	52662079	85	0.303597
7	88844509	18	52662079	85	0.303597
7	88845360	18	52662079	85	0.303597
7	88845365	18	52662079	85	0.303597
7	88845369	18	52662079	85	0.303597
7	88845385	18	52662079	85	0.303597
7	88845700	18	52662079	85	0.303597
7	88846206	18	52662079	85	0.303597
7	88847369	18	52662079	85	0.303597
7	88848748	18	52662079	85	0.303597
7	88848801	18	52662079	85	0.303597
7	88849149	18	52662079	85	0.303597
7	88849345	18	52662079	85	0.303597
7	88849347	18	52662079	85	0.303597
7	88852456	18	52662079	85	0.303597
7	88852532	18	52662079	85	0.303597
7	88852880	18	52662079	85	0.303597
7	88853139	18	52662079	85	0.303597
7	88854481	18	52662079	85	0.303597
7	88857155	18	52662079	85	0.303597
7	88857976	18	52662079	85	0.303597
7	88858036	18	52662079	85	0.303597
7	88858157	18	52662079	85	0.303597
7	88858854	18	52662079	85	0.303597
7	88861501	18	52662079	85	0.303597
7	88861681	18	52662079	85	0.303597
7	88862060	18	52662079	85	0.303597
7	88862430	18	52662079	85	0.303597
7	88862725	18	52662079	85	0.303597
7	88864019	18	52662079	85	0.303597
7	88864102	18	52662079	85	0.303597
7	88864619	18	52662079	85	0.303597
7	88867543	18	52662079	85	0.303597
7	88867572	18	52662079	85	0.303597
7	88869383	18	52662079	85	0.303597
7	88870008	18	52662079	85	0.303597
7	88873076	18	52662079	85	0.303597
7	88874136	18	52662079	85	0.303597
7	88879886	18	52662079	85	0.303597
7	88880446	18	52662079	85	0.303597
7	88880816	18	52662079	85	0.303597
7	88881282	18	52662079	85	0.303597
7	88881418	18	52662079	85	0.303597
7	88881978	18	52662079	85	0.303597
7	88882115	18	52662079	85	0.303597
7	88882265	18	52662079	85	0.303597
7	88882907	18	52662079	85	0.303597
7	88883014	18	52662079	85	0.303597
7	88883420	18	52662079	85	0.303597
7	88883612	18	52662079	85	0.303597
7	88883758	18	52662079	85	0.303597
7	88884109	18	52662079	85	0.303597
7	88884377	18	52662079	85	0.303597
7	88885175	18	52662079	85	0.303597
7	88885219	18	52662079	85	0.303597
7	88887281	18	52662079	85	0.303597
7	88888311	18	52662079	85	0.303597
7	88889155	18	52662079	85	0.303597
7	88889246	18	52662079	85	0.303597
7	88889562	18	52662079	85	0.303597
7	88890291	18	52662079	85	0.303597
7	88893872	18	52662079	85	0.303597
7	88895637	18	52662079	85	0.303597
7	88897757	18	52662079	85	0.303597
7	88901035	18	52662079	85	0.303597
7	88901939	18	52662079	85	0.303597
7	88902023	18	52662079	85	0.303597
7	88902616	18	52662079	85	0.303597
7	88904452	18	52662079	85	0.310869
7	88907113	18	52662079	85	0.303597
7	88907537	18	52662079	85	0.303597
7	88909076	18	52662079	85	0.303597
7	88909782	18	52662079	85	0.303597
7	88911569	18	52662079	85	0.303597
7	88912940	18	52662079	85	0.303597
7	88913407	18	52662079	85	0.303597
7	88914024	18	52662079	85	0.303597
7	88914473	18	52662079	85	0.303597
7	88915132	18	52662079	85	0.303597
7	88915643	18	52662079	85	0.303597
7	88915858	18	52662079	85	0.303597
7	88918007	18	52662079	85	0.303597
7	88918126	18	52662079	85	0.303597
7	89349500	18	58181171	85	0.353997
7	89349500	18	58181523	85	0.353997
7	89349500	18	58181767	85	0.353997
7	89349500	18	58190991	85	0.353997
7	89349500	18	58196844	85	0.36953
7	89349500	18	58199417	85	0.36953
7	89349500	18	58209660	85	0.339775
7	89353749	18	58181171	85	0.34955
7	89353749	18	58181523	85	0.34955
7	89353749	18	58181767	85	0.34955
7	89353749	18	58190991	85	0.34955
7	89353749	18	58196844	85	0.364816
7	89353749	18	58199417	85	0.364816
7	89353749	18	58209660	85	0.339093
7	89355072	18	58196844	85	0.310225
7	89355072	18	58199417	85	0.310225
7	89355251	18	58181171	85	0.34955
7	89355251	18	58181523	85	0.34955
7	89355251	18	58181767	85	0.34955
7	89355251	18	58190991	85	0.34955
7	89355251	18	58196844	85	0.364816
7	89355251	18	58199417	85	0.364816
7	89355251	18	58209660	85	0.339093
7	89355717	18	58181171	85	0.34955
7	89355717	18	58181523	85	0.34955
7	89355717	18	58181767	85	0.34955
7	89355717	18	58190991	85	0.34955
7	89355717	18	58196844	85	0.364816
7	89355717	18	58199417	85	0.364816
7	89355717	18	58209660	85	0.339093
7	89355719	18	58181171	85	0.353997
7	89355719	18	58181523	85	0.353997
7	89355719	18	58181767	85	0.353997
7	89355719	18	58190991	85	0.353997
7	89355719	18	58196844	85	0.36953
7	89355719	18	58199417	85	0.36953
7	89355719	18	58209660	85	0.339775
7	89355787	18	58181171	85	0.393862
7	89355787	18	58181523	85	0.393862
7	89355787	18	58181767	85	0.393862
7	89355787	18	58190991	85	0.393862
7	89355787	18	58191498	85	0.317732
7	89355787	18	58196844	85	0.411214
7	89355787	18	58199417	85	0.411214
7	89355787	18	58209660	85	0.374557
7	89356991	18	58196844	85	0.310225
7	89356991	18	58199417	85	0.310225
7	89357105	18	58181171	85	0.353997
7	89357105	18	58181523	85	0.353997
7	89357105	18	58181767	85	0.353997
7	89357105	18	58190991	85	0.353997
7	89357105	18	58196844	85	0.36953
7	89357105	18	58199417	85	0.36953
7	89357105	18	58209660	85	0.339775
7	89357539	18	58181171	85	0.353997
7	89357539	18	58181523	85	0.353997
7	89357539	18	58181767	85	0.353997
7	89357539	18	58190991	85	0.353997
7	89357539	18	58196844	85	0.36953
7	89357539	18	58199417	85	0.36953
7	89357539	18	58209660	85	0.339775
7	89360530	18	58196844	85	0.310225
7	89360530	18	58199417	85	0.310225
7	89360569	18	58196844	85	0.310225
7	89360569	18	58199417	85	0.310225
7	89361233	18	58181171	85	0.353997
7	89361233	18	58181523	85	0.353997
7	89361233	18	58181767	85	0.353997
7	89361233	18	58190991	85	0.353997
7	89361233	18	58196844	85	0.36953
7	89361233	18	58199417	85	0.36953
7	89361233	18	58209660	85	0.339775
7	89361531	18	58181171	85	0.353997
7	89361531	18	58181523	85	0.353997
7	89361531	18	58181767	85	0.353997
7	89361531	18	58190991	85	0.353997
7	89361531	18	58196844	85	0.36953
7	89361531	18	58199417	85	0.36953
7	89361531	18	58209660	85	0.339775
7	89361825	18	58181171	85	0.353997
7	89361825	18	58181523	85	0.353997
7	89361825	18	58181767	85	0.353997
7	89361825	18	58190991	85	0.353997
7	89361825	18	58196844	85	0.36953
7	89361825	18	58199417	85	0.36953
7	89361825	18	58209660	85	0.339775
7	89362032	18	58181171	85	0.353997
7	89362032	18	58181523	85	0.353997
7	89362032	18	58181767	85	0.353997
7	89362032	18	58190991	85	0.353997
7	89362032	18	58196844	85	0.36953
7	89362032	18	58199417	85	0.36953
7	89362032	18	58209660	85	0.339775
7	89362083	18	58181171	85	0.353997
7	89362083	18	58181523	85	0.353997
7	89362083	18	58181767	85	0.353997
7	89362083	18	58190991	85	0.353997
7	89362083	18	58196844	85	0.36953
7	89362083	18	58199417	85	0.36953
7	89362083	18	58209660	85	0.339775
7	89362130	18	58181171	85	0.353997
7	89362130	18	58181523	85	0.353997
7	89362130	18	58181767	85	0.353997
7	89362130	18	58190991	85	0.353997
7	89362130	18	58196844	85	0.36953
7	89362130	18	58199417	85	0.36953
7	89362130	18	58209660	85	0.339775
7	89362444	18	58181171	85	0.353997
7	89362444	18	58181523	85	0.353997
7	89362444	18	58181767	85	0.353997
7	89362444	18	58190991	85	0.353997
7	89362444	18	58196844	85	0.36953
7	89362444	18	58199417	85	0.36953
7	89362444	18	58209660	85	0.339775
7	89362531	18	58181171	85	0.353997
7	89362531	18	58181523	85	0.353997
7	89362531	18	58181767	85	0.353997
7	89362531	18	58190991	85	0.353997
7	89362531	18	58196844	85	0.36953
7	89362531	18	58199417	85	0.36953
7	89362531	18	58209660	85	0.339775
7	89363018	18	58181171	85	0.353997
7	89363018	18	58181523	85	0.353997
7	89363018	18	58181767	85	0.353997
7	89363018	18	58190991	85	0.353997
7	89363018	18	58196844	85	0.36953
7	89363018	18	58199417	85	0.36953
7	89363018	18	58209660	85	0.339775
7	89364300	18	58181171	85	0.353997
7	89364300	18	58181523	85	0.353997
7	89364300	18	58181767	85	0.353997
7	89364300	18	58190991	85	0.353997
7	89364300	18	58196844	85	0.36953
7	89364300	18	58199417	85	0.36953
7	89364300	18	58209660	85	0.339775
7	89364617	18	58181171	85	0.353997
7	89364617	18	58181523	85	0.353997
7	89364617	18	58181767	85	0.353997
7	89364617	18	58190991	85	0.353997
7	89364617	18	58196844	85	0.36953
7	89364617	18	58199417	85	0.36953
7	89364617	18	58209660	85	0.339775
7	89364819	18	58181171	85	0.353997
7	89364819	18	58181523	85	0.353997
7	89364819	18	58181767	85	0.353997
7	89364819	18	58190991	85	0.353997
7	89364819	18	58196844	85	0.36953
7	89364819	18	58199417	85	0.36953
7	89364819	18	58209660	85	0.339775
7	89364889	18	58181171	85	0.353997
7	89364889	18	58181523	85	0.353997
7	89364889	18	58181767	85	0.353997
7	89364889	18	58190991	85	0.353997
7	89364889	18	58196844	85	0.36953
7	89364889	18	58199417	85	0.36953
7	89364889	18	58209660	85	0.339775
7	89364974	18	58181171	85	0.329858
7	89364974	18	58181523	85	0.329858
7	89364974	18	58181767	85	0.329858
7	89364974	18	58190991	85	0.329858
7	89364974	18	58196844	85	0.345195
7	89364974	18	58199417	85	0.345195
7	89364974	18	58209660	85	0.314423
7	89365188	18	58181171	85	0.302847
7	89365188	18	58181523	85	0.302847
7	89365188	18	58181767	85	0.302847
7	89365188	18	58190991	85	0.302847
7	89365188	18	58196844	85	0.316928
7	89365188	18	58199417	85	0.316928
7	89374921	18	58181171	85	0.353997
7	89374921	18	58181523	85	0.353997
7	89374921	18	58181767	85	0.353997
7	89374921	18	58190991	85	0.353997
7	89374921	18	58196844	85	0.36953
7	89374921	18	58199417	85	0.36953
7	89374921	18	58209660	85	0.339775
7	89375665	18	58181171	85	0.369111
7	89375665	18	58181523	85	0.369111
7	89375665	18	58181767	85	0.369111
7	89375665	18	58190991	85	0.369111
7	89375665	18	58191498	85	0.302799
7	89375665	18	58196844	85	0.385271
7	89375665	18	58199417	85	0.385271
7	89375665	18	58209660	85	0.356102
7	89377807	18	58181171	85	0.353997
7	89377807	18	58181523	85	0.353997
7	89377807	18	58181767	85	0.353997
7	89377807	18	58190991	85	0.353997
7	89377807	18	58196844	85	0.36953
7	89377807	18	58199417	85	0.36953
7	89377807	18	58209660	85	0.339775
7	89390808	18	58181171	85	0.321056
7	89390808	18	58181523	85	0.321056
7	89390808	18	58181767	85	0.321056
7	89390808	18	58190991	85	0.321056
7	89390808	18	58196844	85	0.335983
7	89390808	18	58199417	85	0.335983
7	89390808	18	58209660	85	0.304605
7	89391188	18	58181171	85	0.300434
7	89391188	18	58181523	85	0.300434
7	89391188	18	58181767	85	0.300434
7	89391188	18	58190991	85	0.300434
7	89391188	18	58196844	85	0.315204
7	89391188	18	58199417	85	0.315204
7	89397965	18	58181171	85	0.335008
7	89397965	18	58181523	85	0.335008
7	89397965	18	58181767	85	0.335008
7	89397965	18	58190991	85	0.335008
7	89397965	18	58196844	85	0.349675
7	89397965	18	58199417	85	0.349675
7	89397965	18	58209660	85	0.323201
7	89400668	18	58181171	85	0.335008
7	89400668	18	58181523	85	0.335008
7	89400668	18	58181767	85	0.335008
7	89400668	18	58190991	85	0.335008
7	89400668	18	58196844	85	0.349675
7	89400668	18	58199417	85	0.349675
7	89400668	18	58209660	85	0.323201
7	89403318	18	58181171	85	0.3306
7	89403318	18	58181523	85	0.3306
7	89403318	18	58181767	85	0.3306
7	89403318	18	58190991	85	0.3306
7	89403318	18	58196844	85	0.345002
7	89403318	18	58199417	85	0.345002
7	89403318	18	58209660	85	0.322621
7	90437751	18	58828715	85	0.303683
7	90437751	18	58834430	85	0.303683
7	90437751	18	58835728	85	0.303683
7	90437751	18	58856884	85	0.303683
7	90437751	18	58880205	85	0.332571
7	90439442	18	58828715	85	0.313163
7	90439442	18	58834430	85	0.313163
7	90439442	18	58835728	85	0.313163
7	90439442	18	58856884	85	0.313163
7	90439442	18	58880205	85	0.39074
7	90439442	18	58933400	85	0.302639
7	90439442	18	59013522	85	0.302639
7	90461628	18	58828715	85	0.336622
7	90461628	18	58834430	85	0.336622
7	90461628	18	58835728	85	0.336622
7	90461628	18	58856884	85	0.336622
7	90468989	18	58828715	85	0.36239
7	90468989	18	58834430	85	0.36239
7	90468989	18	58835728	85	0.36239
7	90468989	18	58841566	85	0.303926
7	90468989	18	58841599	85	0.303926
7	90468989	18	58848683	85	0.303926
7	90468989	18	58856884	85	0.36239
7	90657613	18	58828715	85	0.317034
7	90657613	18	58834430	85	0.317034
7	90657613	18	58835728	85	0.317034
7	90657613	18	58856884	85	0.317034
7	90742807	18	64821204	85	0.306085
7	90742807	18	64832853	85	0.306085
7	90742807	18	64834078	85	0.306085
7	90742807	18	64839689	85	0.306085
7	90742807	18	64839882	85	0.306085
7	90742807	18	64844357	85	0.306085
7	90742807	18	64846872	85	0.306085
7	90742807	18	64851975	85	0.306085
7	90870833	18	57941805	85	0.332671
7	90870833	18	57948098	85	0.332671
7	90925252	18	51181181	85	0.308752
7	91030638	18	55523476	85	0.302797
7	91030638	18	55540351	85	0.316514
7	91151806	18	58195015	85	0.303394
7	91152270	18	58195015	85	0.326594
7	91155463	18	58195015	85	0.301274
7	91162484	18	58195015	85	0.30041
7	91162577	18	58195015	85	0.30041
7	91174235	18	58195015	85	0.328617
7	91174263	18	58195015	85	0.313086
7	92993749	18	50484996	85	0.302709
7	93696414	18	56727309	85	0.337903
7	57434937	18	72949535	85	0.338557
7	57441210	18	77279447	85	0.308991
7	57441272	18	77279447	85	0.308991
7	57446058	18	72949535	85	0.338557
7	57448017	18	72949535	85	0.349337
7	57452238	18	72949535	85	0.349337
7	57455570	18	72949535	85	0.352086
7	57471823	18	72949535	85	0.326066
7	57474252	18	72949535	85	0.338557
7	57475191	18	72949535	85	0.352086
7	57476555	18	70153328	85	0.3073
7	57476555	18	70170523	85	0.3073
7	57477107	18	70153328	85	0.300292
7	57477107	18	70170523	85	0.300292
7	57479661	18	72949535	85	0.312969
7	57490772	18	72949535	85	0.301095
7	57500253	18	72949535	85	0.317584
7	57502844	18	72949535	85	0.312969
7	57507375	18	72949535	85	0.312969
7	57515597	18	72949535	85	0.317584
7	57516875	18	72949535	85	0.317584
7	57528311	18	72949535	85	0.312969
7	57538968	18	72949535	85	0.301095
7	57543974	18	72949535	85	0.301095
7	57546678	18	72949535	85	0.301095
7	57547905	18	72949535	85	0.301095
7	57547937	18	72949535	85	0.312969
7	57550324	18	72949535	85	0.312969
7	57551150	18	72949535	85	0.306396
7	57552794	18	69310970	85	0.317674
7	57552798	18	69310970	85	0.317674
7	57556877	18	72949535	85	0.312969
7	57557275	18	72949535	85	0.312969
7	57561239	18	72949535	85	0.301095
7	57563661	18	72949535	85	0.312969
7	57563831	18	72949535	85	0.301095
7	57580464	18	72949535	85	0.312969
7	57589980	18	72949535	85	0.309301
7	57590948	18	72949535	85	0.309301
7	57774971	18	76960727	85	0.330709
7	57886863	18	74638701	85	0.3
7	61119335	18	77781182	85	0.307279
7	61233220	18	69134686	85	0.324284
7	61233220	18	69138980	85	0.324284
7	61239891	18	76388581	85	0.304298
7	61239892	18	76388581	85	0.304298
7	61531159	18	74096503	85	0.330223
7	61794932	18	77086337	85	0.301275
7	61794932	18	77127095	85	0.355922
7	61846946	18	66880079	85	0.360105
7	61858538	18	76478824	85	0.505952
7	61869051	18	76960727	85	0.330709
7	61869119	18	76128380	85	0.305798
7	61869120	18	76128380	85	0.305798
7	61869443	18	74638772	85	0.494048
7	61970487	18	68808112	85	0.327671
7	61971793	18	65455052	85	0.30313
7	61971797	18	65455052	85	0.30313
7	61971798	18	65455052	85	0.30313
7	62104294	18	75257662	85	0.303959
7	62160933	18	75257662	85	0.303959
7	62163044	18	75257662	85	0.303959
7	62256035	18	75257662	85	0.309983
7	64290072	18	77086337	85	0.326956
7	64290073	18	77086337	85	0.326956
7	64556010	18	74638772	85	0.494048
7	64556011	18	74638772	85	0.494048
7	64556042	18	74638717	85	0.317269
7	64556675	18	72646623	85	0.325732
7	64558554	18	74638772	85	0.494048
7	64558554	18	77654301	85	0.494048
7	64558554	18	77654302	85	0.494048
7	64819445	18	71181487	85	0.30313
7	64819450	18	71181487	85	0.30313
7	64819455	18	71181487	85	0.30313
7	65262177	18	74638772	85	0.330709
7	65262181	18	74638772	85	0.330709
7	65262266	18	70683504	85	0.307757
7	65262266	18	70685199	85	0.307757
7	65262266	18	70687486	85	0.307757
7	65262266	18	70688094	85	0.307757
7	65262266	18	70689358	85	0.307757
7	65262266	18	70690400	85	0.307757
7	65262266	18	70690720	85	0.315692
7	65262267	18	70683504	85	0.307757
7	65262267	18	70685199	85	0.307757
7	65262267	18	70687486	85	0.307757
7	65262267	18	70688094	85	0.307757
7	65262267	18	70689358	85	0.307757
7	65262267	18	70690400	85	0.307757
7	65262267	18	70690720	85	0.315692
7	65262268	18	70683504	85	0.307757
7	65262268	18	70685199	85	0.307757
7	65262268	18	70687486	85	0.307757
7	65262268	18	70688094	85	0.307757
7	65262268	18	70689358	85	0.307757
7	65262268	18	70690400	85	0.307757
7	65262268	18	70690720	85	0.315692
7	65277170	18	76960727	85	0.513904
7	65281383	18	74638772	85	0.325397
7	65281384	18	74638772	85	0.325397
7	65282751	18	74638772	85	0.330709
7	65282753	18	74638772	85	0.330709
7	65283083	18	71697712	85	0.320494
7	65283083	18	71701430	85	0.302361
7	65283083	18	71701947	85	0.302361
7	65283083	18	71702113	85	0.320494
7	65283085	18	71697712	85	0.320494
7	65283085	18	71701430	85	0.302361
7	65283085	18	71701947	85	0.302361
7	65283085	18	71702113	85	0.320494
7	65284259	18	77654301	85	0.494048
7	65284259	18	77654302	85	0.494048
7	65285569	18	70995308	85	0.395063
7	65285569	18	74638772	85	0.325397
7	65286059	18	76348163	85	0.311464
7	65286059	18	76936407	85	0.305798
7	65287375	18	74638772	85	0.505952
7	65522584	18	65916225	85	0.335448
7	66439647	18	68074215	85	0.31408
7	66932259	18	76645733	85	0.321805
7	66932259	18	76650798	85	0.321805
7	66962936	18	76645733	85	0.301329
7	66962936	18	76650798	85	0.301329
7	67587316	18	76106859	85	0.306344
7	67991296	18	70833229	85	0.362279
7	67991296	18	70840185	85	0.362279
7	67991296	18	70840653	85	0.362279
7	67991296	18	70851871	85	0.323383
7	68079919	18	75216208	85	0.306325
7	68127246	18	77123385	85	0.315292
7	68142554	18	77373177	85	0.367384
7	68147978	18	67368332	85	0.30728
7	68147978	18	67369493	85	0.310771
7	68147978	18	67369500	85	0.310771
7	68147978	18	67369940	85	0.310771
7	68147978	18	67369943	85	0.310771
7	68147978	18	67370276	85	0.310771
7	68147978	18	67370342	85	0.310771
7	68147978	18	67370385	85	0.310771
7	68147978	18	67370477	85	0.310771
7	68147978	18	67370589	85	0.310771
7	68147978	18	67370631	85	0.310771
7	68147978	18	67370711	85	0.310771
7	68147978	18	67370797	85	0.310771
7	68147978	18	67371209	85	0.310771
7	68148490	18	67368332	85	0.337606
7	68148490	18	67368356	85	0.326344
7	68148490	18	67368405	85	0.326344
7	68148490	18	67368426	85	0.326344
7	68148490	18	67368489	85	0.326344
7	68148490	18	67369493	85	0.352179
7	68148490	18	67369500	85	0.352179
7	68148490	18	67369940	85	0.352179
7	68148490	18	67369943	85	0.352179
7	68148490	18	67370276	85	0.352179
7	68148490	18	67370288	85	0.316221
7	68148490	18	67370342	85	0.352179
7	68148490	18	67370385	85	0.352179
7	68148490	18	67370477	85	0.352179
7	68148490	18	67370589	85	0.352179
7	68148490	18	67370631	85	0.352179
7	68148490	18	67370711	85	0.352179
7	68148490	18	67370797	85	0.352179
7	68148490	18	67371209	85	0.352179
7	68148490	18	67371800	85	0.338738
7	68148490	18	67372063	85	0.311077
7	68148490	18	67373076	85	0.32309
7	68148490	18	67378042	85	0.32309
7	68148490	18	67378367	85	0.32309
7	68148490	18	67385696	85	0.32309
7	68148490	18	67388354	85	0.32309
7	68148490	18	67388427	85	0.32309
7	68148522	18	67368332	85	0.305017
7	68148522	18	67369493	85	0.307162
7	68148522	18	67369500	85	0.307162
7	68148522	18	67369940	85	0.307162
7	68148522	18	67369943	85	0.307162
7	68148522	18	67370276	85	0.307162
7	68148522	18	67370342	85	0.307162
7	68148522	18	67370385	85	0.307162
7	68148522	18	67370477	85	0.307162
7	68148522	18	67370589	85	0.307162
7	68148522	18	67370631	85	0.307162
7	68148522	18	67370711	85	0.307162
7	68148522	18	67370797	85	0.307162
7	68148522	18	67371209	85	0.307162
7	68150569	18	67368332	85	0.305017
7	68150569	18	67369493	85	0.307162
7	68150569	18	67369500	85	0.307162
7	68150569	18	67369940	85	0.307162
7	68150569	18	67369943	85	0.307162
7	68150569	18	67370276	85	0.307162
7	68150569	18	67370342	85	0.307162
7	68150569	18	67370385	85	0.307162
7	68150569	18	67370477	85	0.307162
7	68150569	18	67370589	85	0.307162
7	68150569	18	67370631	85	0.307162
7	68150569	18	67370711	85	0.307162
7	68150569	18	67370797	85	0.307162
7	68150569	18	67371209	85	0.307162
7	68152334	18	67368332	85	0.30728
7	68152334	18	67369493	85	0.310771
7	68152334	18	67369500	85	0.310771
7	68152334	18	67369940	85	0.310771
7	68152334	18	67369943	85	0.310771
7	68152334	18	67370276	85	0.310771
7	68152334	18	67370342	85	0.310771
7	68152334	18	67370385	85	0.310771
7	68152334	18	67370477	85	0.310771
7	68152334	18	67370589	85	0.310771
7	68152334	18	67370631	85	0.310771
7	68152334	18	67370711	85	0.310771
7	68152334	18	67370797	85	0.310771
7	68152334	18	67371209	85	0.310771
7	68152334	18	67372063	85	0.304874
7	68152334	18	67373076	85	0.313918
7	68152334	18	67378042	85	0.313918
7	68152334	18	67378367	85	0.313918
7	68152334	18	67385696	85	0.313918
7	68152334	18	67388354	85	0.313918
7	68152334	18	67388427	85	0.313918
7	68154746	18	67368332	85	0.30728
7	68154746	18	67369493	85	0.310771
7	68154746	18	67369500	85	0.310771
7	68154746	18	67369940	85	0.310771
7	68154746	18	67369943	85	0.310771
7	68154746	18	67370276	85	0.310771
7	68154746	18	67370342	85	0.310771
7	68154746	18	67370385	85	0.310771
7	68154746	18	67370477	85	0.310771
7	68154746	18	67370589	85	0.310771
7	68154746	18	67370631	85	0.310771
7	68154746	18	67370711	85	0.310771
7	68154746	18	67370797	85	0.310771
7	68154746	18	67371209	85	0.310771
7	68154746	18	67372063	85	0.304874
7	68154746	18	67373076	85	0.313918
7	68154746	18	67378042	85	0.313918
7	68154746	18	67378367	85	0.313918
7	68154746	18	67385696	85	0.313918
7	68154746	18	67388354	85	0.313918
7	68154746	18	67388427	85	0.313918
7	68293224	18	66200348	85	0.34077
7	68293224	18	66200839	85	0.34077
7	68293634	18	66200348	85	0.307133
7	68293634	18	66200839	85	0.307133
7	68297261	18	66200348	85	0.309517
7	68297261	18	66200839	85	0.309517
7	68306575	18	66200348	85	0.309517
7	68306575	18	66200839	85	0.309517
7	68311107	18	66200348	85	0.309517
7	68311107	18	66200839	85	0.309517
7	68517674	18	71931445	85	0.317187
7	68517674	18	71931465	85	0.317187
7	68517674	18	71931470	85	0.317187
7	68691749	18	66601059	85	0.325382
7	68945593	18	66320984	85	0.30124
7	68945593	18	66320988	85	0.30124
7	69015545	18	72253416	85	0.304377
7	69016081	18	72253416	85	0.304377
7	69016568	18	72253416	85	0.304377
7	69205509	18	72253416	85	0.319146
7	69271250	18	72253416	85	0.306127
7	69743566	18	72454613	85	0.304775
7	70071840	18	71073497	85	0.314651
7	71076019	18	76419675	85	0.324655
7	71076019	18	76423565	85	0.324655
7	71085200	18	76418516	85	0.31542
7	71085200	18	76419675	85	0.348793
7	71085200	18	76422685	85	0.31542
7	71085200	18	76423565	85	0.348793
7	71087362	18	76418516	85	0.352844
7	71087362	18	76419675	85	0.387223
7	71087362	18	76422685	85	0.352844
7	71087362	18	76423565	85	0.387223
7	71087589	18	76418516	85	0.352844
7	71087589	18	76419675	85	0.387223
7	71087589	18	76422685	85	0.352844
7	71087589	18	76423565	85	0.387223
7	71092161	18	76418516	85	0.352844
7	71092161	18	76419675	85	0.387223
7	71092161	18	76422685	85	0.352844
7	71092161	18	76423565	85	0.387223
7	71097273	18	76419675	85	0.324655
7	71097273	18	76423565	85	0.324655
7	71154096	18	73369122	85	0.34433
7	71207146	18	74389635	85	0.320005
7	71904602	18	76246338	85	0.325952
7	72989390	18	65843260	85	0.30264
7	72999105	18	65843260	85	0.30264
7	73235682	18	74335739	85	0.310266
7	73235682	18	74336144	85	0.310266
7	74492022	18	71259850	85	0.331682
7	74492022	18	71261837	85	0.331682
7	74492022	18	71262232	85	0.331682
7	74492022	18	71263185	85	0.331682
7	74492162	18	71259850	85	0.331682
7	74492162	18	71261837	85	0.331682
7	74492162	18	71262232	85	0.331682
7	74492162	18	71263185	85	0.331682
7	74683422	18	68123602	85	0.302355
7	75882032	18	66585270	85	0.303959
7	75882032	18	66585865	85	0.303959
7	75933981	18	65356738	85	0.30844
7	75933981	18	65358811	85	0.303876
7	75933981	18	65361508	85	0.303876
7	75977738	18	76859220	85	0.305609
7	76155672	18	72071525	85	0.336526
7	76155672	18	72071804	85	0.336526
7	76155672	18	72072157	85	0.336526
7	76155672	18	72072161	85	0.336526
7	76155672	18	72072171	85	0.336526
7	76155672	18	72072199	85	0.336526
7	76155672	18	72072200	85	0.336526
7	76890460	18	70761873	85	0.303337
7	77100328	18	76500982	85	0.30036
7	77777340	18	76391929	85	0.321799
7	77777340	18	76392497	85	0.324398
7	77777340	18	76394887	85	0.321799
7	77778955	18	76391929	85	0.321799
7	77778955	18	76392497	85	0.324398
7	77778955	18	76394887	85	0.321799
7	77971719	18	75605010	85	0.371789
7	77971719	18	75605219	85	0.371789
7	77971719	18	75607582	85	0.371789
7	77971719	18	75608375	85	0.371789
7	77971719	18	75609131	85	0.371789
7	77971776	18	75605010	85	0.371789
7	77971776	18	75605219	85	0.371789
7	77971776	18	75607582	85	0.371789
7	77971776	18	75608375	85	0.371789
7	77971776	18	75609131	85	0.371789
7	77987844	18	68819351	85	0.307651
7	77987844	18	68819397	85	0.303719
7	77987844	18	68819490	85	0.303719
7	77987844	18	68819507	85	0.303719
7	77987844	18	68819726	85	0.303719
7	77987844	18	68819921	85	0.303719
7	77987844	18	68820519	85	0.303719
7	77987844	18	68820597	85	0.303719
7	77987844	18	68820615	85	0.303719
7	77987844	18	68820816	85	0.303719
7	77987844	18	68820832	85	0.303719
7	77987844	18	68821058	85	0.303719
7	77987844	18	68821066	85	0.303719
7	77987844	18	68821484	85	0.303719
7	77987844	18	68821929	85	0.303719
7	77987844	18	68822970	85	0.307651
7	77987844	18	68823161	85	0.303719
7	77987844	18	68824255	85	0.303719
7	77995953	18	68800438	85	0.305277
7	77995953	18	68802781	85	0.305277
7	77995953	18	68803648	85	0.305277
7	78010648	18	68819063	85	0.336675
7	78010648	18	68819397	85	0.365954
7	78010648	18	68819490	85	0.365954
7	78010648	18	68819507	85	0.365954
7	78010648	18	68819726	85	0.365954
7	78010648	18	68819921	85	0.365954
7	78010648	18	68820519	85	0.365954
7	78010648	18	68820597	85	0.365954
7	78010648	18	68820615	85	0.365954
7	78010648	18	68820816	85	0.365954
7	78010648	18	68820832	85	0.365954
7	78010648	18	68821058	85	0.365954
7	78010648	18	68821066	85	0.365954
7	78010648	18	68821484	85	0.365954
7	78010648	18	68821929	85	0.365954
7	78010648	18	68823161	85	0.365954
7	78010648	18	68824255	85	0.365954
7	78010648	18	68824513	85	0.342806
7	78010648	18	68826640	85	0.329311
7	78010648	18	68828487	85	0.329311
7	78010648	18	68830288	85	0.329311
7	78010824	18	68819063	85	0.336675
7	78010824	18	68819397	85	0.365954
7	78010824	18	68819490	85	0.365954
7	78010824	18	68819507	85	0.365954
7	78010824	18	68819726	85	0.365954
7	78010824	18	68819921	85	0.365954
7	78010824	18	68820519	85	0.365954
7	78010824	18	68820597	85	0.365954
7	78010824	18	68820615	85	0.365954
7	78010824	18	68820816	85	0.365954
7	78010824	18	68820832	85	0.365954
7	78010824	18	68821058	85	0.365954
7	78010824	18	68821066	85	0.365954
7	78010824	18	68821484	85	0.365954
7	78010824	18	68821929	85	0.365954
7	78010824	18	68823161	85	0.365954
7	78010824	18	68824255	85	0.365954
7	78010824	18	68824513	85	0.342806
7	78010824	18	68826640	85	0.329311
7	78010824	18	68828487	85	0.329311
7	78010824	18	68830288	85	0.329311
7	78011670	18	68819063	85	0.336675
7	78011670	18	68819397	85	0.365954
7	78011670	18	68819490	85	0.365954
7	78011670	18	68819507	85	0.365954
7	78011670	18	68819726	85	0.365954
7	78011670	18	68819921	85	0.365954
7	78011670	18	68820519	85	0.365954
7	78011670	18	68820597	85	0.365954
7	78011670	18	68820615	85	0.365954
7	78011670	18	68820816	85	0.365954
7	78011670	18	68820832	85	0.365954
7	78011670	18	68821058	85	0.365954
7	78011670	18	68821066	85	0.365954
7	78011670	18	68821484	85	0.365954
7	78011670	18	68821929	85	0.365954
7	78011670	18	68823161	85	0.365954
7	78011670	18	68824255	85	0.365954
7	78011670	18	68824513	85	0.342806
7	78011670	18	68826640	85	0.329311
7	78011670	18	68828487	85	0.329311
7	78011670	18	68830288	85	0.329311
7	78012004	18	68819063	85	0.360328
7	78012004	18	68819397	85	0.358845
7	78012004	18	68819490	85	0.358845
7	78012004	18	68819507	85	0.358845
7	78012004	18	68819726	85	0.358845
7	78012004	18	68819921	85	0.358845
7	78012004	18	68820519	85	0.358845
7	78012004	18	68820597	85	0.358845
7	78012004	18	68820615	85	0.358845
7	78012004	18	68820816	85	0.358845
7	78012004	18	68820832	85	0.358845
7	78012004	18	68821058	85	0.358845
7	78012004	18	68821066	85	0.358845
7	78012004	18	68821484	85	0.358845
7	78012004	18	68821929	85	0.358845
7	78012004	18	68823161	85	0.358845
7	78012004	18	68824255	85	0.358845
7	78012004	18	68824513	85	0.338332
7	78012004	18	68826640	85	0.3417
7	78012004	18	68828487	85	0.3417
7	78012004	18	68830288	85	0.3417
7	78012663	18	68819063	85	0.360328
7	78012663	18	68819397	85	0.358845
7	78012663	18	68819490	85	0.358845
7	78012663	18	68819507	85	0.358845
7	78012663	18	68819726	85	0.358845
7	78012663	18	68819921	85	0.358845
7	78012663	18	68820519	85	0.358845
7	78012663	18	68820597	85	0.358845
7	78012663	18	68820615	85	0.358845
7	78012663	18	68820816	85	0.358845
7	78012663	18	68820832	85	0.358845
7	78012663	18	68821058	85	0.358845
7	78012663	18	68821066	85	0.358845
7	78012663	18	68821484	85	0.358845
7	78012663	18	68821929	85	0.358845
7	78012663	18	68823161	85	0.358845
7	78012663	18	68824255	85	0.358845
7	78012663	18	68824513	85	0.338332
7	78012663	18	68826640	85	0.3417
7	78012663	18	68828487	85	0.3417
7	78012663	18	68830288	85	0.3417
7	78016739	18	68819063	85	0.333629
7	78016739	18	68819397	85	0.333939
7	78016739	18	68819490	85	0.333939
7	78016739	18	68819507	85	0.333939
7	78016739	18	68819726	85	0.333939
7	78016739	18	68819921	85	0.333939
7	78016739	18	68820519	85	0.333939
7	78016739	18	68820597	85	0.333939
7	78016739	18	68820615	85	0.333939
7	78016739	18	68820816	85	0.333939
7	78016739	18	68820832	85	0.333939
7	78016739	18	68821058	85	0.333939
7	78016739	18	68821066	85	0.333939
7	78016739	18	68821484	85	0.333939
7	78016739	18	68821929	85	0.333939
7	78016739	18	68823161	85	0.333939
7	78016739	18	68824255	85	0.333939
7	78016739	18	68824513	85	0.314686
7	78016739	18	68826640	85	0.320765
7	78016739	18	68828487	85	0.320765
7	78016739	18	68830288	85	0.320765
7	78022270	18	68819063	85	0.340156
7	78022270	18	68819397	85	0.334519
7	78022270	18	68819490	85	0.334519
7	78022270	18	68819507	85	0.334519
7	78022270	18	68819726	85	0.334519
7	78022270	18	68819921	85	0.334519
7	78022270	18	68820519	85	0.334519
7	78022270	18	68820597	85	0.334519
7	78022270	18	68820615	85	0.334519
7	78022270	18	68820816	85	0.334519
7	78022270	18	68820832	85	0.334519
7	78022270	18	68821058	85	0.334519
7	78022270	18	68821066	85	0.334519
7	78022270	18	68821484	85	0.334519
7	78022270	18	68821929	85	0.334519
7	78022270	18	68823161	85	0.334519
7	78022270	18	68824255	85	0.334519
7	78022270	18	68824513	85	0.31243
7	78022270	18	68826640	85	0.308504
7	78022270	18	68828487	85	0.308504
7	78022270	18	68830288	85	0.308504
7	78139467	18	76182637	85	0.315089
7	78190213	18	65891109	85	0.380003
7	78191370	18	65891109	85	0.380003
7	78236116	18	69980250	85	0.300743
7	78314980	18	73137117	85	0.316598
7	78314980	18	73141206	85	0.340833
7	78314980	18	73142734	85	0.340164
7	78314980	18	73142923	85	0.316598
7	78314980	18	73145847	85	0.316598
7	78314980	18	73147492	85	0.316598
7	78314982	18	73137117	85	0.316598
7	78314982	18	73141206	85	0.340833
7	78314982	18	73142734	85	0.340164
7	78314982	18	73142923	85	0.316598
7	78314982	18	73145847	85	0.316598
7	78314982	18	73147492	85	0.316598
7	78315924	18	73137117	85	0.33297
7	78315924	18	73141206	85	0.357502
7	78315924	18	73142734	85	0.357712
7	78315924	18	73142923	85	0.33297
7	78315924	18	73145847	85	0.33297
7	78315924	18	73147492	85	0.33297
7	78364688	18	71611161	85	0.314478
7	78764867	18	76326893	85	0.331468
7	78764867	18	76336067	85	0.309983
7	78765278	18	76326893	85	0.331468
7	78765278	18	76336067	85	0.309983
7	79052634	18	69318300	85	0.315029
7	79052634	18	69319210	85	0.313435
7	79053746	18	69318300	85	0.315029
7	79053746	18	69319210	85	0.313435
7	79128908	18	71336870	85	0.304274
7	79129634	18	71336870	85	0.304274
7	79131617	18	71336870	85	0.304274
7	79143071	18	71336870	85	0.323132
7	80266042	18	75862401	85	0.302763
7	80266042	18	75864164	85	0.302763
7	80711255	18	73116728	85	0.303629
7	80711255	18	73117100	85	0.303629
7	80714167	18	73116728	85	0.303629
7	80714167	18	73117100	85	0.303629
7	81375582	18	77291058	85	0.342041
7	81814952	18	74259747	85	0.306955
7	82015232	18	75201020	85	0.306564
7	82030767	18	66066581	85	0.341854
7	82030767	18	66066583	85	0.341854
7	82154012	18	69353122	85	0.344403
7	82154012	18	69353123	85	0.344403
7	82154012	18	69354552	85	0.31094
7	82154012	18	69357910	85	0.344403
7	82154012	18	69358375	85	0.31094
7	82268862	18	67630523	85	0.313432
7	82268862	18	67652210	85	0.313432
7	82268862	18	67667364	85	0.313432
7	82268862	18	67667426	85	0.313432
7	82278747	18	77338765	85	0.321346
7	82375372	18	70889845	85	0.354017
7	82375372	18	70898454	85	0.32316
7	82392928	18	69926349	85	0.301257
7	82393161	18	69926349	85	0.301257
7	82403040	18	69926349	85	0.389407
7	82403040	18	69931828	85	0.313283
7	82403040	18	69936104	85	0.321282
7	82403040	18	69938466	85	0.313283
7	82565015	18	69900152	85	0.300632
7	82566259	18	69900152	85	0.300632
7	82568521	18	69900152	85	0.300632
7	82568672	18	69900152	85	0.300632
7	83017196	18	76435403	85	0.335549
7	83017196	18	76437936	85	0.327015
7	83289430	18	66776883	85	0.301927
7	83289430	18	66778751	85	0.315628
7	83291417	18	66776883	85	0.301927
7	83291417	18	66778751	85	0.315628
7	83293564	18	66773117	85	0.30809
7	83293564	18	66774452	85	0.30809
7	83293564	18	66776790	85	0.30809
7	83293564	18	66778211	85	0.30809
7	83293564	18	66778914	85	0.30809
7	83293564	18	66779565	85	0.30809
7	83293564	18	66780702	85	0.30809
7	83293564	18	66781362	85	0.332164
7	83293564	18	66781713	85	0.30809
7	83293564	18	66783823	85	0.312986
7	83342963	18	76639429	85	0.31089
7	83344286	18	76639429	85	0.31089
7	83347732	18	76639429	85	0.31089
7	83347742	18	76639429	85	0.31089
7	84203848	18	68139377	85	0.320033
7	84214018	18	68139377	85	0.320033
7	84220099	18	68139377	85	0.320033
7	84231785	18	68139377	85	0.320033
7	84511441	18	76285682	85	0.307012
7	84906716	18	77876077	85	0.310854
7	84906716	18	77876493	85	0.310854
7	84906716	18	77877799	85	0.310854
7	84906716	18	77895192	85	0.310854
7	84906887	18	77876077	85	0.310854
7	84906887	18	77876493	85	0.310854
7	84906887	18	77877799	85	0.310854
7	84906887	18	77895192	85	0.310854
7	84907951	18	77876077	85	0.310854
7	84907951	18	77876493	85	0.310854
7	84907951	18	77877799	85	0.310854
7	84907951	18	77895192	85	0.310854
7	84908013	18	77876077	85	0.310854
7	84908013	18	77876493	85	0.310854
7	84908013	18	77877799	85	0.310854
7	84908013	18	77895192	85	0.310854
7	84909028	18	77876077	85	0.310854
7	84909028	18	77876493	85	0.310854
7	84909028	18	77877799	85	0.310854
7	84909028	18	77895192	85	0.310854
7	84912114	18	77876077	85	0.310854
7	84912114	18	77876493	85	0.310854
7	84912114	18	77877799	85	0.310854
7	84912114	18	77895192	85	0.310854
7	84912606	18	77876077	85	0.310854
7	84912606	18	77876493	85	0.310854
7	84912606	18	77877799	85	0.310854
7	84912606	18	77895192	85	0.310854
7	84913572	18	77876077	85	0.310854
7	84913572	18	77876493	85	0.310854
7	84913572	18	77877799	85	0.310854
7	84913572	18	77895192	85	0.310854
7	84913683	18	77876077	85	0.310854
7	84913683	18	77876493	85	0.310854
7	84913683	18	77877799	85	0.310854
7	84913683	18	77895192	85	0.310854
7	84914024	18	77876077	85	0.310854
7	84914024	18	77876493	85	0.310854
7	84914024	18	77877799	85	0.310854
7	84914024	18	77895192	85	0.310854
7	84914301	18	77876077	85	0.310854
7	84914301	18	77876493	85	0.310854
7	84914301	18	77877799	85	0.310854
7	84914301	18	77895192	85	0.310854
7	84915428	18	77876077	85	0.310854
7	84915428	18	77876493	85	0.310854
7	84915428	18	77877799	85	0.310854
7	84915428	18	77895192	85	0.310854
7	84916187	18	77876077	85	0.310854
7	84916187	18	77876493	85	0.310854
7	84916187	18	77877799	85	0.310854
7	84916187	18	77895192	85	0.310854
7	84917015	18	77876077	85	0.310854
7	84917015	18	77876493	85	0.310854
7	84917015	18	77877799	85	0.310854
7	84917015	18	77895192	85	0.310854
7	84920464	18	77876077	85	0.310854
7	84920464	18	77876493	85	0.310854
7	84920464	18	77877799	85	0.310854
7	84920464	18	77895192	85	0.310854
7	84921717	18	77876077	85	0.310854
7	84921717	18	77876493	85	0.310854
7	84921717	18	77877799	85	0.310854
7	84921717	18	77895192	85	0.310854
7	84923462	18	77865306	85	0.381205
7	84923462	18	77867831	85	0.381205
7	84923462	18	77869232	85	0.381205
7	84923462	18	77869333	85	0.381205
7	84923462	18	77869958	85	0.381205
7	84923462	18	77871014	85	0.381205
7	84923462	18	77871842	85	0.381205
7	84923462	18	77873750	85	0.381205
7	84923462	18	77873970	85	0.381205
7	84923462	18	77874366	85	0.381205
7	84923462	18	77874390	85	0.381205
7	84923462	18	77874542	85	0.381205
7	84923462	18	77876077	85	0.403151
7	84923462	18	77876089	85	0.381205
7	84923462	18	77876493	85	0.403151
7	84923462	18	77877799	85	0.403151
7	84923462	18	77878222	85	0.381205
7	84923462	18	77878577	85	0.381205
7	84923462	18	77878774	85	0.381205
7	84923462	18	77878796	85	0.381205
7	84923462	18	77878808	85	0.381205
7	84923462	18	77879168	85	0.381205
7	84923462	18	77879783	85	0.381205
7	84923462	18	77886504	85	0.381205
7	84923462	18	77887616	85	0.381205
7	84923462	18	77887921	85	0.381205
7	84923462	18	77888009	85	0.381205
7	84923462	18	77888250	85	0.381205
7	84923462	18	77888534	85	0.381205
7	84923462	18	77888708	85	0.381205
7	84923462	18	77888810	85	0.381205
7	84923462	18	77888969	85	0.381205
7	84923462	18	77889065	85	0.381205
7	84923462	18	77889132	85	0.381205
7	84923462	18	77889658	85	0.381205
7	84923462	18	77890558	85	0.381205
7	84923462	18	77891039	85	0.381205
7	84923462	18	77891443	85	0.381205
7	84923462	18	77891511	85	0.381205
7	84923462	18	77892178	85	0.381205
7	84923462	18	77892440	85	0.381205
7	84923462	18	77892587	85	0.381205
7	84923462	18	77892719	85	0.381205
7	84923462	18	77893683	85	0.381205
7	84923462	18	77895192	85	0.346794
7	84923462	18	77897605	85	0.360659
7	84923462	18	77899213	85	0.381205
7	84923462	18	77904282	85	0.381205
7	84923462	18	77905109	85	0.323266
7	84923462	18	77905521	85	0.306206
7	84923462	18	77905575	85	0.323266
7	84923462	18	77906500	85	0.323266
7	84923462	18	77907680	85	0.360659
7	84923462	18	77908065	85	0.306206
7	84923462	18	77910062	85	0.323266
7	84923462	18	77910899	85	0.360659
7	84923462	18	77914804	85	0.306206
7	84923462	18	77914844	85	0.306206
7	84923462	18	77914993	85	0.306206
7	84923462	18	77915113	85	0.323266
7	84923462	18	77915906	85	0.306206
7	84923462	18	77916015	85	0.306206
7	84923462	18	77916691	85	0.306206
7	84923462	18	77917450	85	0.323266
7	84923462	18	77918631	85	0.323266
7	84923462	18	77918636	85	0.323266
7	84925589	18	77865306	85	0.381205
7	84925589	18	77867831	85	0.381205
7	84925589	18	77869232	85	0.381205
7	84925589	18	77869333	85	0.381205
7	84925589	18	77869958	85	0.381205
7	84925589	18	77871014	85	0.381205
7	84925589	18	77871842	85	0.381205
7	84925589	18	77873750	85	0.381205
7	84925589	18	77873970	85	0.381205
7	84925589	18	77874366	85	0.381205
7	84925589	18	77874390	85	0.381205
7	84925589	18	77874542	85	0.381205
7	84925589	18	77876077	85	0.403151
7	84925589	18	77876089	85	0.381205
7	84925589	18	77876493	85	0.403151
7	84925589	18	77877799	85	0.403151
7	84925589	18	77878222	85	0.381205
7	84925589	18	77878577	85	0.381205
7	84925589	18	77878774	85	0.381205
7	84925589	18	77878796	85	0.381205
7	84925589	18	77878808	85	0.381205
7	84925589	18	77879168	85	0.381205
7	84925589	18	77879783	85	0.381205
7	84925589	18	77886504	85	0.381205
7	84925589	18	77887616	85	0.381205
7	84925589	18	77887921	85	0.381205
7	84925589	18	77888009	85	0.381205
7	84925589	18	77888250	85	0.381205
7	84925589	18	77888534	85	0.381205
7	84925589	18	77888708	85	0.381205
7	84925589	18	77888810	85	0.381205
7	84925589	18	77888969	85	0.381205
7	84925589	18	77889065	85	0.381205
7	84925589	18	77889132	85	0.381205
7	84925589	18	77889658	85	0.381205
7	84925589	18	77890558	85	0.381205
7	84925589	18	77891039	85	0.381205
7	84925589	18	77891443	85	0.381205
7	84925589	18	77891511	85	0.381205
7	84925589	18	77892178	85	0.381205
7	84925589	18	77892440	85	0.381205
7	84925589	18	77892587	85	0.381205
7	84925589	18	77892719	85	0.381205
7	84925589	18	77893683	85	0.381205
7	84925589	18	77895192	85	0.346794
7	84925589	18	77897605	85	0.360659
7	84925589	18	77899213	85	0.381205
7	84925589	18	77904282	85	0.381205
7	84925589	18	77905109	85	0.323266
7	84925589	18	77905521	85	0.306206
7	84925589	18	77905575	85	0.323266
7	84925589	18	77906500	85	0.323266
7	84925589	18	77907680	85	0.360659
7	84925589	18	77908065	85	0.306206
7	84925589	18	77910062	85	0.323266
7	84925589	18	77910899	85	0.360659
7	84925589	18	77914804	85	0.306206
7	84925589	18	77914844	85	0.306206
7	84925589	18	77914993	85	0.306206
7	84925589	18	77915113	85	0.323266
7	84925589	18	77915906	85	0.306206
7	84925589	18	77916015	85	0.306206
7	84925589	18	77916691	85	0.306206
7	84925589	18	77917450	85	0.323266
7	84925589	18	77918631	85	0.323266
7	84925589	18	77918636	85	0.323266
7	84925967	18	77865306	85	0.381205
7	84925967	18	77867831	85	0.381205
7	84925967	18	77869232	85	0.381205
7	84925967	18	77869333	85	0.381205
7	84925967	18	77869958	85	0.381205
7	84925967	18	77871014	85	0.381205
7	84925967	18	77871842	85	0.381205
7	84925967	18	77873750	85	0.381205
7	84925967	18	77873970	85	0.381205
7	84925967	18	77874366	85	0.381205
7	84925967	18	77874390	85	0.381205
7	84925967	18	77874542	85	0.381205
7	84925967	18	77876077	85	0.403151
7	84925967	18	77876089	85	0.381205
7	84925967	18	77876493	85	0.403151
7	84925967	18	77877799	85	0.403151
7	84925967	18	77878222	85	0.381205
7	84925967	18	77878577	85	0.381205
7	84925967	18	77878774	85	0.381205
7	84925967	18	77878796	85	0.381205
7	84925967	18	77878808	85	0.381205
7	84925967	18	77879168	85	0.381205
7	84925967	18	77879783	85	0.381205
7	84925967	18	77886504	85	0.381205
7	84925967	18	77887616	85	0.381205
7	84925967	18	77887921	85	0.381205
7	84925967	18	77888009	85	0.381205
7	84925967	18	77888250	85	0.381205
7	84925967	18	77888534	85	0.381205
7	84925967	18	77888708	85	0.381205
7	84925967	18	77888810	85	0.381205
7	84925967	18	77888969	85	0.381205
7	84925967	18	77889065	85	0.381205
7	84925967	18	77889132	85	0.381205
7	84925967	18	77889658	85	0.381205
7	84925967	18	77890558	85	0.381205
7	84925967	18	77891039	85	0.381205
7	84925967	18	77891443	85	0.381205
7	84925967	18	77891511	85	0.381205
7	84925967	18	77892178	85	0.381205
7	84925967	18	77892440	85	0.381205
7	84925967	18	77892587	85	0.381205
7	84925967	18	77892719	85	0.381205
7	84925967	18	77893683	85	0.381205
7	84925967	18	77895192	85	0.346794
7	84925967	18	77897605	85	0.360659
7	84925967	18	77899213	85	0.381205
7	84925967	18	77904282	85	0.381205
7	84925967	18	77905109	85	0.323266
7	84925967	18	77905521	85	0.306206
7	84925967	18	77905575	85	0.323266
7	84925967	18	77906500	85	0.323266
7	84925967	18	77907680	85	0.360659
7	84925967	18	77908065	85	0.306206
7	84925967	18	77910062	85	0.323266
7	84925967	18	77910899	85	0.360659
7	84925967	18	77914804	85	0.306206
7	84925967	18	77914844	85	0.306206
7	84925967	18	77914993	85	0.306206
7	84925967	18	77915113	85	0.323266
7	84925967	18	77915906	85	0.306206
7	84925967	18	77916015	85	0.306206
7	84925967	18	77916691	85	0.306206
7	84925967	18	77917450	85	0.323266
7	84925967	18	77918631	85	0.323266
7	84925967	18	77918636	85	0.323266
7	84927118	18	77865306	85	0.381205
7	84927118	18	77867831	85	0.381205
7	84927118	18	77869232	85	0.381205
7	84927118	18	77869333	85	0.381205
7	84927118	18	77869958	85	0.381205
7	84927118	18	77871014	85	0.381205
7	84927118	18	77871842	85	0.381205
7	84927118	18	77873750	85	0.381205
7	84927118	18	77873970	85	0.381205
7	84927118	18	77874366	85	0.381205
7	84927118	18	77874390	85	0.381205
7	84927118	18	77874542	85	0.381205
7	84927118	18	77876077	85	0.403151
7	84927118	18	77876089	85	0.381205
7	84927118	18	77876493	85	0.403151
7	84927118	18	77877799	85	0.403151
7	84927118	18	77878222	85	0.381205
7	84927118	18	77878577	85	0.381205
7	84927118	18	77878774	85	0.381205
7	84927118	18	77878796	85	0.381205
7	84927118	18	77878808	85	0.381205
7	84927118	18	77879168	85	0.381205
7	84927118	18	77879783	85	0.381205
7	84927118	18	77886504	85	0.381205
7	84927118	18	77887616	85	0.381205
7	84927118	18	77887921	85	0.381205
7	84927118	18	77888009	85	0.381205
7	84927118	18	77888250	85	0.381205
7	84927118	18	77888534	85	0.381205
7	84927118	18	77888708	85	0.381205
7	84927118	18	77888810	85	0.381205
7	84927118	18	77888969	85	0.381205
7	84927118	18	77889065	85	0.381205
7	84927118	18	77889132	85	0.381205
7	84927118	18	77889658	85	0.381205
7	84927118	18	77890558	85	0.381205
7	84927118	18	77891039	85	0.381205
7	84927118	18	77891443	85	0.381205
7	84927118	18	77891511	85	0.381205
7	84927118	18	77892178	85	0.381205
7	84927118	18	77892440	85	0.381205
7	84927118	18	77892587	85	0.381205
7	84927118	18	77892719	85	0.381205
7	84927118	18	77893683	85	0.381205
7	84927118	18	77895192	85	0.346794
7	84927118	18	77897605	85	0.360659
7	84927118	18	77899213	85	0.381205
7	84927118	18	77904282	85	0.381205
7	84927118	18	77905109	85	0.323266
7	84927118	18	77905521	85	0.306206
7	84927118	18	77905575	85	0.323266
7	84927118	18	77906500	85	0.323266
7	84927118	18	77907680	85	0.360659
7	84927118	18	77908065	85	0.306206
7	84927118	18	77910062	85	0.323266
7	84927118	18	77910899	85	0.360659
7	84927118	18	77914804	85	0.306206
7	84927118	18	77914844	85	0.306206
7	84927118	18	77914993	85	0.306206
7	84927118	18	77915113	85	0.323266
7	84927118	18	77915906	85	0.306206
7	84927118	18	77916015	85	0.306206
7	84927118	18	77916691	85	0.306206
7	84927118	18	77917450	85	0.323266
7	84927118	18	77918631	85	0.323266
7	84927118	18	77918636	85	0.323266
7	84928458	18	77865306	85	0.381205
7	84928458	18	77867831	85	0.381205
7	84928458	18	77869232	85	0.381205
7	84928458	18	77869333	85	0.381205
7	84928458	18	77869958	85	0.381205
7	84928458	18	77871014	85	0.381205
7	84928458	18	77871842	85	0.381205
7	84928458	18	77873750	85	0.381205
7	84928458	18	77873970	85	0.381205
7	84928458	18	77874366	85	0.381205
7	84928458	18	77874390	85	0.381205
7	84928458	18	77874542	85	0.381205
7	84928458	18	77876077	85	0.403151
7	84928458	18	77876089	85	0.381205
7	84928458	18	77876493	85	0.403151
7	84928458	18	77877799	85	0.403151
7	84928458	18	77878222	85	0.381205
7	84928458	18	77878577	85	0.381205
7	84928458	18	77878774	85	0.381205
7	84928458	18	77878796	85	0.381205
7	84928458	18	77878808	85	0.381205
7	84928458	18	77879168	85	0.381205
7	84928458	18	77879783	85	0.381205
7	84928458	18	77886504	85	0.381205
7	84928458	18	77887616	85	0.381205
7	84928458	18	77887921	85	0.381205
7	84928458	18	77888009	85	0.381205
7	84928458	18	77888250	85	0.381205
7	84928458	18	77888534	85	0.381205
7	84928458	18	77888708	85	0.381205
7	84928458	18	77888810	85	0.381205
7	84928458	18	77888969	85	0.381205
7	84928458	18	77889065	85	0.381205
7	84928458	18	77889132	85	0.381205
7	84928458	18	77889658	85	0.381205
7	84928458	18	77890558	85	0.381205
7	84928458	18	77891039	85	0.381205
7	84928458	18	77891443	85	0.381205
7	84928458	18	77891511	85	0.381205
7	84928458	18	77892178	85	0.381205
7	84928458	18	77892440	85	0.381205
7	84928458	18	77892587	85	0.381205
7	84928458	18	77892719	85	0.381205
7	84928458	18	77893683	85	0.381205
7	84928458	18	77895192	85	0.346794
7	84928458	18	77897605	85	0.360659
7	84928458	18	77899213	85	0.381205
7	84928458	18	77904282	85	0.381205
7	84928458	18	77905109	85	0.323266
7	84928458	18	77905521	85	0.306206
7	84928458	18	77905575	85	0.323266
7	84928458	18	77906500	85	0.323266
7	84928458	18	77907680	85	0.360659
7	84928458	18	77908065	85	0.306206
7	84928458	18	77910062	85	0.323266
7	84928458	18	77910899	85	0.360659
7	84928458	18	77914804	85	0.306206
7	84928458	18	77914844	85	0.306206
7	84928458	18	77914993	85	0.306206
7	84928458	18	77915113	85	0.323266
7	84928458	18	77915906	85	0.306206
7	84928458	18	77916015	85	0.306206
7	84928458	18	77916691	85	0.306206
7	84928458	18	77917450	85	0.323266
7	84928458	18	77918631	85	0.323266
7	84928458	18	77918636	85	0.323266
7	84931635	18	77865306	85	0.377146
7	84931635	18	77867831	85	0.377146
7	84931635	18	77869232	85	0.377146
7	84931635	18	77869333	85	0.377146
7	84931635	18	77869958	85	0.377146
7	84931635	18	77871014	85	0.377146
7	84931635	18	77871842	85	0.377146
7	84931635	18	77873750	85	0.377146
7	84931635	18	77873970	85	0.377146
7	84931635	18	77874366	85	0.377146
7	84931635	18	77874390	85	0.377146
7	84931635	18	77874542	85	0.377146
7	84931635	18	77876077	85	0.397925
7	84931635	18	77876089	85	0.377146
7	84931635	18	77876493	85	0.397925
7	84931635	18	77877799	85	0.397925
7	84931635	18	77878222	85	0.377146
7	84931635	18	77878577	85	0.377146
7	84931635	18	77878774	85	0.377146
7	84931635	18	77878796	85	0.377146
7	84931635	18	77878808	85	0.377146
7	84931635	18	77879168	85	0.377146
7	84931635	18	77879783	85	0.377146
7	84931635	18	77886504	85	0.377146
7	84931635	18	77887616	85	0.377146
7	84931635	18	77887921	85	0.377146
7	84931635	18	77888009	85	0.377146
7	84931635	18	77888250	85	0.377146
7	84931635	18	77888534	85	0.377146
7	84931635	18	77888708	85	0.377146
7	84931635	18	77888810	85	0.377146
7	84931635	18	77888969	85	0.377146
7	84931635	18	77889065	85	0.377146
7	84931635	18	77889132	85	0.377146
7	84931635	18	77889658	85	0.377146
7	84931635	18	77890558	85	0.377146
7	84931635	18	77891039	85	0.377146
7	84931635	18	77891443	85	0.377146
7	84931635	18	77891511	85	0.377146
7	84931635	18	77892178	85	0.377146
7	84931635	18	77892440	85	0.377146
7	84931635	18	77892587	85	0.377146
7	84931635	18	77892719	85	0.377146
7	84931635	18	77893683	85	0.377146
7	84931635	18	77895192	85	0.340555
7	84931635	18	77897605	85	0.357687
7	84931635	18	77899213	85	0.377146
7	84931635	18	77904282	85	0.377146
7	84931635	18	77905109	85	0.322257
7	84931635	18	77905521	85	0.306085
7	84931635	18	77905575	85	0.322257
7	84931635	18	77906500	85	0.322257
7	84931635	18	77907680	85	0.357687
7	84931635	18	77908065	85	0.306085
7	84931635	18	77910062	85	0.322257
7	84931635	18	77910899	85	0.357687
7	84931635	18	77914804	85	0.306085
7	84931635	18	77914844	85	0.306085
7	84931635	18	77914993	85	0.306085
7	84931635	18	77915113	85	0.322257
7	84931635	18	77915906	85	0.306085
7	84931635	18	77916015	85	0.306085
7	84931635	18	77916691	85	0.306085
7	84931635	18	77917450	85	0.322257
7	84931635	18	77918631	85	0.322257
7	84931635	18	77918636	85	0.322257
7	84932627	18	77865306	85	0.377146
7	84932627	18	77867831	85	0.377146
7	84932627	18	77869232	85	0.377146
7	84932627	18	77869333	85	0.377146
7	84932627	18	77869958	85	0.377146
7	84932627	18	77871014	85	0.377146
7	84932627	18	77871842	85	0.377146
7	84932627	18	77873750	85	0.377146
7	84932627	18	77873970	85	0.377146
7	84932627	18	77874366	85	0.377146
7	84932627	18	77874390	85	0.377146
7	84932627	18	77874542	85	0.377146
7	84932627	18	77876077	85	0.397925
7	84932627	18	77876089	85	0.377146
7	84932627	18	77876493	85	0.397925
7	84932627	18	77877799	85	0.397925
7	84932627	18	77878222	85	0.377146
7	84932627	18	77878577	85	0.377146
7	84932627	18	77878774	85	0.377146
7	84932627	18	77878796	85	0.377146
7	84932627	18	77878808	85	0.377146
7	84932627	18	77879168	85	0.377146
7	84932627	18	77879783	85	0.377146
7	84932627	18	77886504	85	0.377146
7	84932627	18	77887616	85	0.377146
7	84932627	18	77887921	85	0.377146
7	84932627	18	77888009	85	0.377146
7	84932627	18	77888250	85	0.377146
7	84932627	18	77888534	85	0.377146
7	84932627	18	77888708	85	0.377146
7	84932627	18	77888810	85	0.377146
7	84932627	18	77888969	85	0.377146
7	84932627	18	77889065	85	0.377146
7	84932627	18	77889132	85	0.377146
7	84932627	18	77889658	85	0.377146
7	84932627	18	77890558	85	0.377146
7	84932627	18	77891039	85	0.377146
7	84932627	18	77891443	85	0.377146
7	84932627	18	77891511	85	0.377146
7	84932627	18	77892178	85	0.377146
7	84932627	18	77892440	85	0.377146
7	84932627	18	77892587	85	0.377146
7	84932627	18	77892719	85	0.377146
7	84932627	18	77893683	85	0.377146
7	84932627	18	77895192	85	0.340555
7	84932627	18	77897605	85	0.357687
7	84932627	18	77899213	85	0.377146
7	84932627	18	77904282	85	0.377146
7	84932627	18	77905109	85	0.322257
7	84932627	18	77905521	85	0.306085
7	84932627	18	77905575	85	0.322257
7	84932627	18	77906500	85	0.322257
7	84932627	18	77907680	85	0.357687
7	84932627	18	77908065	85	0.306085
7	84932627	18	77910062	85	0.322257
7	84932627	18	77910899	85	0.357687
7	84932627	18	77914804	85	0.306085
7	84932627	18	77914844	85	0.306085
7	84932627	18	77914993	85	0.306085
7	84932627	18	77915113	85	0.322257
7	84932627	18	77915906	85	0.306085
7	84932627	18	77916015	85	0.306085
7	84932627	18	77916691	85	0.306085
7	84932627	18	77917450	85	0.322257
7	84932627	18	77918631	85	0.322257
7	84932627	18	77918636	85	0.322257
7	84934382	18	77865306	85	0.377146
7	84934382	18	77867831	85	0.377146
7	84934382	18	77869232	85	0.377146
7	84934382	18	77869333	85	0.377146
7	84934382	18	77869958	85	0.377146
7	84934382	18	77871014	85	0.377146
7	84934382	18	77871842	85	0.377146
7	84934382	18	77873750	85	0.377146
7	84934382	18	77873970	85	0.377146
7	84934382	18	77874366	85	0.377146
7	84934382	18	77874390	85	0.377146
7	84934382	18	77874542	85	0.377146
7	84934382	18	77876077	85	0.397925
7	84934382	18	77876089	85	0.377146
7	84934382	18	77876493	85	0.397925
7	84934382	18	77877799	85	0.397925
7	84934382	18	77878222	85	0.377146
7	84934382	18	77878577	85	0.377146
7	84934382	18	77878774	85	0.377146
7	84934382	18	77878796	85	0.377146
7	84934382	18	77878808	85	0.377146
7	84934382	18	77879168	85	0.377146
7	84934382	18	77879783	85	0.377146
7	84934382	18	77886504	85	0.377146
7	84934382	18	77887616	85	0.377146
7	84934382	18	77887921	85	0.377146
7	84934382	18	77888009	85	0.377146
7	84934382	18	77888250	85	0.377146
7	84934382	18	77888534	85	0.377146
7	84934382	18	77888708	85	0.377146
7	84934382	18	77888810	85	0.377146
7	84934382	18	77888969	85	0.377146
7	84934382	18	77889065	85	0.377146
7	84934382	18	77889132	85	0.377146
7	84934382	18	77889658	85	0.377146
7	84934382	18	77890558	85	0.377146
7	84934382	18	77891039	85	0.377146
7	84934382	18	77891443	85	0.377146
7	84934382	18	77891511	85	0.377146
7	84934382	18	77892178	85	0.377146
7	84934382	18	77892440	85	0.377146
7	84934382	18	77892587	85	0.377146
7	84934382	18	77892719	85	0.377146
7	84934382	18	77893683	85	0.377146
7	84934382	18	77895192	85	0.340555
7	84934382	18	77897605	85	0.357687
7	84934382	18	77899213	85	0.377146
7	84934382	18	77904282	85	0.377146
7	84934382	18	77905109	85	0.322257
7	84934382	18	77905521	85	0.306085
7	84934382	18	77905575	85	0.322257
7	84934382	18	77906500	85	0.322257
7	84934382	18	77907680	85	0.357687
7	84934382	18	77908065	85	0.306085
7	84934382	18	77910062	85	0.322257
7	84934382	18	77910899	85	0.357687
7	84934382	18	77914804	85	0.306085
7	84934382	18	77914844	85	0.306085
7	84934382	18	77914993	85	0.306085
7	84934382	18	77915113	85	0.322257
7	84934382	18	77915906	85	0.306085
7	84934382	18	77916015	85	0.306085
7	84934382	18	77916691	85	0.306085
7	84934382	18	77917450	85	0.322257
7	84934382	18	77918631	85	0.322257
7	84934382	18	77918636	85	0.322257
7	84934895	18	77865306	85	0.377146
7	84934895	18	77867831	85	0.377146
7	84934895	18	77869232	85	0.377146
7	84934895	18	77869333	85	0.377146
7	84934895	18	77869958	85	0.377146
7	84934895	18	77871014	85	0.377146
7	84934895	18	77871842	85	0.377146
7	84934895	18	77873750	85	0.377146
7	84934895	18	77873970	85	0.377146
7	84934895	18	77874366	85	0.377146
7	84934895	18	77874390	85	0.377146
7	84934895	18	77874542	85	0.377146
7	84934895	18	77876077	85	0.397925
7	84934895	18	77876089	85	0.377146
7	84934895	18	77876493	85	0.397925
7	84934895	18	77877799	85	0.397925
7	84934895	18	77878222	85	0.377146
7	84934895	18	77878577	85	0.377146
7	84934895	18	77878774	85	0.377146
7	84934895	18	77878796	85	0.377146
7	84934895	18	77878808	85	0.377146
7	84934895	18	77879168	85	0.377146
7	84934895	18	77879783	85	0.377146
7	84934895	18	77886504	85	0.377146
7	84934895	18	77887616	85	0.377146
7	84934895	18	77887921	85	0.377146
7	84934895	18	77888009	85	0.377146
7	84934895	18	77888250	85	0.377146
7	84934895	18	77888534	85	0.377146
7	84934895	18	77888708	85	0.377146
7	84934895	18	77888810	85	0.377146
7	84934895	18	77888969	85	0.377146
7	84934895	18	77889065	85	0.377146
7	84934895	18	77889132	85	0.377146
7	84934895	18	77889658	85	0.377146
7	84934895	18	77890558	85	0.377146
7	84934895	18	77891039	85	0.377146
7	84934895	18	77891443	85	0.377146
7	84934895	18	77891511	85	0.377146
7	84934895	18	77892178	85	0.377146
7	84934895	18	77892440	85	0.377146
7	84934895	18	77892587	85	0.377146
7	84934895	18	77892719	85	0.377146
7	84934895	18	77893683	85	0.377146
7	84934895	18	77895192	85	0.340555
7	84934895	18	77897605	85	0.357687
7	84934895	18	77899213	85	0.377146
7	84934895	18	77904282	85	0.377146
7	84934895	18	77905109	85	0.322257
7	84934895	18	77905521	85	0.306085
7	84934895	18	77905575	85	0.322257
7	84934895	18	77906500	85	0.322257
7	84934895	18	77907680	85	0.357687
7	84934895	18	77908065	85	0.306085
7	84934895	18	77910062	85	0.322257
7	84934895	18	77910899	85	0.357687
7	84934895	18	77914804	85	0.306085
7	84934895	18	77914844	85	0.306085
7	84934895	18	77914993	85	0.306085
7	84934895	18	77915113	85	0.322257
7	84934895	18	77915906	85	0.306085
7	84934895	18	77916015	85	0.306085
7	84934895	18	77916691	85	0.306085
7	84934895	18	77917450	85	0.322257
7	84934895	18	77918631	85	0.322257
7	84934895	18	77918636	85	0.322257
7	84936251	18	77865306	85	0.377146
7	84936251	18	77867831	85	0.377146
7	84936251	18	77869232	85	0.377146
7	84936251	18	77869333	85	0.377146
7	84936251	18	77869958	85	0.377146
7	84936251	18	77871014	85	0.377146
7	84936251	18	77871842	85	0.377146
7	84936251	18	77873750	85	0.377146
7	84936251	18	77873970	85	0.377146
7	84936251	18	77874366	85	0.377146
7	84936251	18	77874390	85	0.377146
7	84936251	18	77874542	85	0.377146
7	84936251	18	77876077	85	0.397925
7	84936251	18	77876089	85	0.377146
7	84936251	18	77876493	85	0.397925
7	84936251	18	77877799	85	0.397925
7	84936251	18	77878222	85	0.377146
7	84936251	18	77878577	85	0.377146
7	84936251	18	77878774	85	0.377146
7	84936251	18	77878796	85	0.377146
7	84936251	18	77878808	85	0.377146
7	84936251	18	77879168	85	0.377146
7	84936251	18	77879783	85	0.377146
7	84936251	18	77886504	85	0.377146
7	84936251	18	77887616	85	0.377146
7	84936251	18	77887921	85	0.377146
7	84936251	18	77888009	85	0.377146
7	84936251	18	77888250	85	0.377146
7	84936251	18	77888534	85	0.377146
7	84936251	18	77888708	85	0.377146
7	84936251	18	77888810	85	0.377146
7	84936251	18	77888969	85	0.377146
7	84936251	18	77889065	85	0.377146
7	84936251	18	77889132	85	0.377146
7	84936251	18	77889658	85	0.377146
7	84936251	18	77890558	85	0.377146
7	84936251	18	77891039	85	0.377146
7	84936251	18	77891443	85	0.377146
7	84936251	18	77891511	85	0.377146
7	84936251	18	77892178	85	0.377146
7	84936251	18	77892440	85	0.377146
7	84936251	18	77892587	85	0.377146
7	84936251	18	77892719	85	0.377146
7	84936251	18	77893683	85	0.377146
7	84936251	18	77895192	85	0.340555
7	84936251	18	77897605	85	0.357687
7	84936251	18	77899213	85	0.377146
7	84936251	18	77904282	85	0.377146
7	84936251	18	77905109	85	0.322257
7	84936251	18	77905521	85	0.306085
7	84936251	18	77905575	85	0.322257
7	84936251	18	77906500	85	0.322257
7	84936251	18	77907680	85	0.357687
7	84936251	18	77908065	85	0.306085
7	84936251	18	77910062	85	0.322257
7	84936251	18	77910899	85	0.357687
7	84936251	18	77914804	85	0.306085
7	84936251	18	77914844	85	0.306085
7	84936251	18	77914993	85	0.306085
7	84936251	18	77915113	85	0.322257
7	84936251	18	77915906	85	0.306085
7	84936251	18	77916015	85	0.306085
7	84936251	18	77916691	85	0.306085
7	84936251	18	77917450	85	0.322257
7	84936251	18	77918631	85	0.322257
7	84936251	18	77918636	85	0.322257
7	84936668	18	77865306	85	0.377146
7	84936668	18	77867831	85	0.377146
7	84936668	18	77869232	85	0.377146
7	84936668	18	77869333	85	0.377146
7	84936668	18	77869958	85	0.377146
7	84936668	18	77871014	85	0.377146
7	84936668	18	77871842	85	0.377146
7	84936668	18	77873750	85	0.377146
7	84936668	18	77873970	85	0.377146
7	84936668	18	77874366	85	0.377146
7	84936668	18	77874390	85	0.377146
7	84936668	18	77874542	85	0.377146
7	84936668	18	77876077	85	0.397925
7	84936668	18	77876089	85	0.377146
7	84936668	18	77876493	85	0.397925
7	84936668	18	77877799	85	0.397925
7	84936668	18	77878222	85	0.377146
7	84936668	18	77878577	85	0.377146
7	84936668	18	77878774	85	0.377146
7	84936668	18	77878796	85	0.377146
7	84936668	18	77878808	85	0.377146
7	84936668	18	77879168	85	0.377146
7	84936668	18	77879783	85	0.377146
7	84936668	18	77886504	85	0.377146
7	84936668	18	77887616	85	0.377146
7	84936668	18	77887921	85	0.377146
7	84936668	18	77888009	85	0.377146
7	84936668	18	77888250	85	0.377146
7	84936668	18	77888534	85	0.377146
7	84936668	18	77888708	85	0.377146
7	84936668	18	77888810	85	0.377146
7	84936668	18	77888969	85	0.377146
7	84936668	18	77889065	85	0.377146
7	84936668	18	77889132	85	0.377146
7	84936668	18	77889658	85	0.377146
7	84936668	18	77890558	85	0.377146
7	84936668	18	77891039	85	0.377146
7	84936668	18	77891443	85	0.377146
7	84936668	18	77891511	85	0.377146
7	84936668	18	77892178	85	0.377146
7	84936668	18	77892440	85	0.377146
7	84936668	18	77892587	85	0.377146
7	84936668	18	77892719	85	0.377146
7	84936668	18	77893683	85	0.377146
7	84936668	18	77895192	85	0.340555
7	84936668	18	77897605	85	0.357687
7	84936668	18	77899213	85	0.377146
7	84936668	18	77904282	85	0.377146
7	84936668	18	77905109	85	0.322257
7	84936668	18	77905521	85	0.306085
7	84936668	18	77905575	85	0.322257
7	84936668	18	77906500	85	0.322257
7	84936668	18	77907680	85	0.357687
7	84936668	18	77908065	85	0.306085
7	84936668	18	77910062	85	0.322257
7	84936668	18	77910899	85	0.357687
7	84936668	18	77914804	85	0.306085
7	84936668	18	77914844	85	0.306085
7	84936668	18	77914993	85	0.306085
7	84936668	18	77915113	85	0.322257
7	84936668	18	77915906	85	0.306085
7	84936668	18	77916015	85	0.306085
7	84936668	18	77916691	85	0.306085
7	84936668	18	77917450	85	0.322257
7	84936668	18	77918631	85	0.322257
7	84936668	18	77918636	85	0.322257
7	84942140	18	77865306	85	0.377146
7	84942140	18	77867831	85	0.377146
7	84942140	18	77869232	85	0.377146
7	84942140	18	77869333	85	0.377146
7	84942140	18	77869958	85	0.377146
7	84942140	18	77871014	85	0.377146
7	84942140	18	77871842	85	0.377146
7	84942140	18	77873750	85	0.377146
7	84942140	18	77873970	85	0.377146
7	84942140	18	77874366	85	0.377146
7	84942140	18	77874390	85	0.377146
7	84942140	18	77874542	85	0.377146
7	84942140	18	77876077	85	0.397925
7	84942140	18	77876089	85	0.377146
7	84942140	18	77876493	85	0.397925
7	84942140	18	77877799	85	0.397925
7	84942140	18	77878222	85	0.377146
7	84942140	18	77878577	85	0.377146
7	84942140	18	77878774	85	0.377146
7	84942140	18	77878796	85	0.377146
7	84942140	18	77878808	85	0.377146
7	84942140	18	77879168	85	0.377146
7	84942140	18	77879783	85	0.377146
7	84942140	18	77886504	85	0.377146
7	84942140	18	77887616	85	0.377146
7	84942140	18	77887921	85	0.377146
7	84942140	18	77888009	85	0.377146
7	84942140	18	77888250	85	0.377146
7	84942140	18	77888534	85	0.377146
7	84942140	18	77888708	85	0.377146
7	84942140	18	77888810	85	0.377146
7	84942140	18	77888969	85	0.377146
7	84942140	18	77889065	85	0.377146
7	84942140	18	77889132	85	0.377146
7	84942140	18	77889658	85	0.377146
7	84942140	18	77890558	85	0.377146
7	84942140	18	77891039	85	0.377146
7	84942140	18	77891443	85	0.377146
7	84942140	18	77891511	85	0.377146
7	84942140	18	77892178	85	0.377146
7	84942140	18	77892440	85	0.377146
7	84942140	18	77892587	85	0.377146
7	84942140	18	77892719	85	0.377146
7	84942140	18	77893683	85	0.377146
7	84942140	18	77895192	85	0.340555
7	84942140	18	77897605	85	0.357687
7	84942140	18	77899213	85	0.377146
7	84942140	18	77904282	85	0.377146
7	84942140	18	77905109	85	0.322257
7	84942140	18	77905521	85	0.306085
7	84942140	18	77905575	85	0.322257
7	84942140	18	77906500	85	0.322257
7	84942140	18	77907680	85	0.357687
7	84942140	18	77908065	85	0.306085
7	84942140	18	77910062	85	0.322257
7	84942140	18	77910899	85	0.357687
7	84942140	18	77914804	85	0.306085
7	84942140	18	77914844	85	0.306085
7	84942140	18	77914993	85	0.306085
7	84942140	18	77915113	85	0.322257
7	84942140	18	77915906	85	0.306085
7	84942140	18	77916015	85	0.306085
7	84942140	18	77916691	85	0.306085
7	84942140	18	77917450	85	0.322257
7	84942140	18	77918631	85	0.322257
7	84942140	18	77918636	85	0.322257
7	86395556	18	77949236	85	0.306176
7	86643821	18	68233779	85	0.300966
7	86643939	18	68233779	85	0.300966
7	86644030	18	68233779	85	0.300966
7	86647411	18	68233779	85	0.300966
7	86647919	18	68233779	85	0.300966
7	86648769	18	68233779	85	0.300966
7	86648772	18	68233779	85	0.300966
7	86652094	18	68233779	85	0.300966
7	86653793	18	68233779	85	0.300966
7	87242327	18	69024044	85	0.305609
7	87242327	18	69026837	85	0.305609
7	88224087	18	76101382	85	0.302523
7	88224646	18	76101382	85	0.302523
7	88225093	18	76101382	85	0.302523
7	88226065	18	76101382	85	0.302523
7	88226106	18	76101382	85	0.302523
7	88226211	18	76101382	85	0.302523
7	88547801	18	68715273	85	0.355383
7	88987271	18	71699680	85	0.309014
7	89340068	18	77967972	85	0.319661
7	89410306	18	69992135	85	0.348412
7	89411012	18	69992135	85	0.308244
7	89433423	18	69992135	85	0.348412
7	89511238	18	73801699	85	0.307258
7	89511238	18	73806052	85	0.300938
7	89570655	18	69249303	85	0.30053
7	89708855	18	66754333	85	0.300381
7	90278736	18	66320984	85	0.300454
7	90278736	18	66320988	85	0.300454
7	90281084	18	66320984	85	0.300454
7	90281084	18	66320988	85	0.300454
7	90282620	18	66320984	85	0.300454
7	90282620	18	66320988	85	0.300454
7	90283335	18	66320984	85	0.300454
7	90283335	18	66320988	85	0.300454
7	90284046	18	66320984	85	0.300454
7	90284046	18	66320988	85	0.300454
7	90290392	18	66320984	85	0.300454
7	90290392	18	66320988	85	0.300454
7	90291505	18	66320984	85	0.300454
7	90291505	18	66320988	85	0.300454
7	90293105	18	66320984	85	0.300454
7	90293105	18	66320988	85	0.300454
7	90294597	18	66320984	85	0.300454
7	90294597	18	66320988	85	0.300454
7	90295624	18	66320984	85	0.300454
7	90295624	18	66320988	85	0.300454
7	90295631	18	66320984	85	0.300454
7	90295631	18	66320988	85	0.300454
7	90296452	18	66320984	85	0.300454
7	90296452	18	66320988	85	0.300454
7	90297934	18	66320984	85	0.300454
7	90297934	18	66320988	85	0.300454
7	90298418	18	66320984	85	0.300454
7	90298418	18	66320988	85	0.300454
7	90887125	18	74230267	85	0.319941
7	91163582	18	66255132	85	0.316496
7	91571196	18	74255332	85	0.339995
7	92342981	18	69339334	85	0.317116
7	93915138	18	76291373	85	0.326641
7	94456013	18	3104689	85	0.301567
7	94463888	18	3104689	85	0.301567
7	94664024	18	9677307	85	0.303107
7	94664024	18	9680486	85	0.303107
7	94680322	18	2773589	85	0.308257
7	94680322	18	2782659	85	0.308257
7	94680322	18	2782796	85	0.308257
7	95320949	18	7031314	85	0.32046
7	95370717	18	5180513	85	0.305277
7	95373441	18	5180513	85	0.305277
7	95373922	18	5180513	85	0.305277
7	95374878	18	5180513	85	0.305277
7	95650267	18	8059847	85	0.356078
7	95688611	18	1755160	85	0.302739
7	95688611	18	1755170	85	0.302739
7	95688855	18	1755160	85	0.302739
7	95688855	18	1755170	85	0.302739
7	95692163	18	1755160	85	0.302739
7	95692163	18	1755170	85	0.302739
7	95701034	18	1755160	85	0.337275
7	95701034	18	1755170	85	0.337275
7	95701034	18	1755187	85	0.304629
7	95704298	18	1802410	85	0.311933
7	95744267	18	2817561	85	0.301343
7	96137005	18	2574144	85	0.306206
7	96137005	18	2589929	85	0.306085
7	96137005	18	2591022	85	0.306085
7	96137005	18	2594605	85	0.306085
7	96141707	18	2574144	85	0.306206
7	96141707	18	2589929	85	0.306085
7	96141707	18	2591022	85	0.306085
7	96141707	18	2594605	85	0.306085
7	96144792	18	2574144	85	0.306206
7	96144792	18	2589929	85	0.306085
7	96144792	18	2591022	85	0.306085
7	96144792	18	2594605	85	0.306085
7	96145202	18	2574144	85	0.306206
7	96145202	18	2589929	85	0.306085
7	96145202	18	2591022	85	0.306085
7	96145202	18	2594605	85	0.306085
7	96622674	18	9715125	85	0.337207
7	96622674	18	9715195	85	0.337207
7	96658306	18	8679878	85	0.338971
7	96660132	18	8679878	85	0.338971
7	96662520	18	8679878	85	0.338971
7	96663777	18	8679878	85	0.338971
7	96665619	18	8679878	85	0.338971
7	96673179	18	8679878	85	0.338971
7	96685866	18	8240473	85	0.320871
7	96880443	18	4710778	85	0.327704
7	97464192	18	6096230	85	0.346349
7	97464192	18	6099476	85	0.346349
7	97464192	18	6100665	85	0.346349
7	97464192	18	6107494	85	0.346349
7	97621972	18	2574144	85	0.312047
7	98075594	18	10614143	85	0.301487
7	98076007	18	10382588	85	0.317614
7	98445111	18	11032975	85	0.329952
7	98445111	18	11034100	85	0.329952
7	98685816	18	4342609	85	0.316158
7	99150607	18	8549681	85	0.303424
7	99150607	18	8550020	85	0.324777
7	99150607	18	8551182	85	0.324777
7	99399963	18	11694187	85	0.305798
7	99742093	18	8682683	85	0.308053
7	99934453	18	2120912	85	0.324398
7	100368341	18	3012722	85	0.300444
7	100369875	18	3875039	85	0.35369
7	100379814	18	6087904	85	0.302096
7	100390363	18	4199965	85	0.301257
7	100391921	18	4199965	85	0.301257
7	100392566	18	4199965	85	0.301257
7	100607642	18	2333955	85	0.300136
7	100607643	18	2333955	85	0.300136
7	100607646	18	2333955	85	0.300136
7	100611119	18	7542241	85	0.304292
7	100614842	18	1830927	85	0.373155
7	100614851	18	1830927	85	0.373155
7	100761952	18	2314277	85	0.313274
7	101267037	18	6928338	85	0.305841
7	101360015	18	1593469	85	0.320585
7	101369287	18	7329391	85	0.302064
7	101423115	18	8267834	85	0.330545
7	101423115	18	8268435	85	0.330545
7	101423115	18	8272353	85	0.300156
7	101824181	18	2345551	85	0.30053
7	101932273	18	5452377	85	0.312016
7	101933181	18	5452377	85	0.312016
7	101934234	18	5452377	85	0.312016
7	101934556	18	5452377	85	0.312016
7	102271143	18	10812894	85	0.317187
7	102401253	18	603467	85	0.302368
7	103064163	18	11509057	85	0.303531
7	103097457	18	6042600	85	0.317324
7	103253993	18	3225312	85	0.315308
7	103265376	18	3225312	85	0.309098
7	103275374	18	3225312	85	0.309098
7	103315821	18	8587109	85	0.304095
7	103316691	18	8587109	85	0.304095
7	103317295	18	8587109	85	0.304095
7	103665486	18	927683	85	0.302064
7	103665542	18	927683	85	0.302064
7	103726051	18	9860158	85	0.307101
7	103853465	18	11286324	85	0.308816
7	103975217	18	6215840	85	0.337865
7	103975528	18	6215840	85	0.37937
7	103975528	18	6216831	85	0.327778
7	103975528	18	6218216	85	0.320731
7	103975528	18	6219805	85	0.321936
7	103976011	18	6215840	85	0.37937
7	103976011	18	6216831	85	0.327778
7	103976011	18	6218216	85	0.320731
7	103976011	18	6219805	85	0.321936
7	103977403	18	6215840	85	0.332925
7	103978409	18	6215840	85	0.387798
7	103978409	18	6216831	85	0.305285
7	103978409	18	6218216	85	0.309414
7	103978409	18	6219805	85	0.313627
7	103979588	18	6215840	85	0.362686
7	104004063	18	10238128	85	0.300926
7	104005655	18	10238128	85	0.300926
7	104175893	18	10119949	85	0.307297
7	104308344	18	10663136	85	0.303831
7	104308351	18	10663136	85	0.303831
7	104411976	18	10568257	85	0.360527
7	104414675	18	10568257	85	0.385145
7	104414675	18	10588971	85	0.319478
7	104415683	18	10568257	85	0.385145
7	104415683	18	10588971	85	0.319478
7	104415700	18	10568257	85	0.385145
7	104415700	18	10588971	85	0.319478
7	104420673	18	10568257	85	0.308561
7	104585466	18	7193199	85	0.315399
7	104585466	18	7193249	85	0.315399
7	105043420	18	11865005	85	0.308392
7	105146127	18	3566945	85	0.357113
7	105565862	18	3984799	85	0.322553
7	105565862	18	3985008	85	0.322553
7	105565862	18	3985779	85	0.303797
7	105741884	18	8260416	85	0.330223
7	105807990	18	2865505	85	0.343935
7	105954740	18	859359	85	0.308323
7	105954740	18	859726	85	0.308323
7	105964399	18	859359	85	0.32837
7	105964399	18	859726	85	0.32837
7	105965385	18	859359	85	0.35819
7	105965385	18	859726	85	0.35819
7	105966620	18	859359	85	0.35819
7	105966620	18	859726	85	0.35819
7	105972932	18	859359	85	0.378934
7	105972932	18	859726	85	0.378934
7	105973847	18	859359	85	0.35819
7	105973847	18	859726	85	0.35819
7	105974057	18	859359	85	0.35819
7	105974057	18	859726	85	0.35819
7	105975132	18	859359	85	0.349026
7	105975132	18	859726	85	0.349026
7	106153538	18	10371632	85	0.315951
7	106169353	18	9839687	85	0.317184
7	106170330	18	9839687	85	0.32778
7	106170443	18	9839687	85	0.32778
7	106170446	18	9839687	85	0.32778
7	106174410	18	9839687	85	0.336262
7	106348256	18	4284607	85	0.347245
7	106466195	18	11880310	85	0.302473
7	106672772	18	11671492	85	0.331467
7	106672772	18	11671706	85	0.331467
7	106672772	18	11671888	85	0.331467
7	106678285	18	11671492	85	0.327416
7	106678285	18	11671706	85	0.327416
7	106678285	18	11671888	85	0.327416
7	106678431	18	11671492	85	0.331467
7	106678431	18	11671706	85	0.331467
7	106678431	18	11671888	85	0.331467
7	106682884	18	11671492	85	0.331467
7	106682884	18	11671706	85	0.331467
7	106682884	18	11671888	85	0.331467
7	106707002	18	11671492	85	0.301702
7	106707002	18	11671706	85	0.301702
7	106707002	18	11671888	85	0.301702
7	107483757	18	8903989	85	0.317581
7	107483757	18	8904173	85	0.317581
7	107564366	18	2917152	85	0.315008
7	107754590	18	3680706	85	0.355347
7	107763793	18	3680706	85	0.326161
7	107763793	18	3710345	85	0.302541
7	107765230	18	3680706	85	0.326161
7	107765230	18	3710345	85	0.302541
7	107814331	18	7374066	85	0.309598
7	108086486	18	11611928	85	0.324114
7	108104517	18	11611928	85	0.352288
7	108154329	18	11611928	85	0.306024
7	108208002	18	10106252	85	0.339207
7	108208002	18	10112896	85	0.310854
7	108213532	18	10106252	85	0.339207
7	108213532	18	10112896	85	0.310854
7	108241802	18	10106252	85	0.323387
7	108448444	18	2077055	85	0.305579
7	108468314	18	2077055	85	0.305579
7	108747355	18	4432386	85	0.321037
7	108747355	18	4432857	85	0.321037
7	108747355	18	4433011	85	0.321037
7	108747355	18	4433136	85	0.321037
7	108750659	18	4432386	85	0.321037
7	108750659	18	4432857	85	0.321037
7	108750659	18	4433011	85	0.321037
7	108750659	18	4433136	85	0.321037
7	108862233	18	1920987	85	0.305357
7	109004898	18	1877509	85	0.313845
7	109007313	18	1877509	85	0.313845
7	109008091	18	1877509	85	0.313845
7	109890278	18	11532538	85	0.306331
7	109890965	18	11198660	85	0.308498
7	109890965	18	11198834	85	0.308498
7	109890965	18	11198913	85	0.308498
7	109890965	18	11199162	85	0.308498
7	109890965	18	11199719	85	0.308498
7	109890965	18	11199909	85	0.308498
7	109890965	18	11200242	85	0.308498
7	109890965	18	11200311	85	0.308498
7	109890965	18	11200388	85	0.308498
7	109890965	18	11200409	85	0.308498
7	109890965	18	11200781	85	0.308498
7	109890965	18	11202778	85	0.308498
7	109890965	18	11203592	85	0.308498
7	109890965	18	11203763	85	0.308498
7	109890965	18	11204293	85	0.308498
7	109890965	18	11204512	85	0.308498
7	109890965	18	11205148	85	0.308498
7	110092577	18	7578782	85	0.306106
7	110095056	18	7589655	85	0.367567
7	110095211	18	7589655	85	0.367567
7	110095539	18	7589655	85	0.367567
7	110096076	18	7589655	85	0.367567
7	110096274	18	7589655	85	0.367567
7	110097040	18	7589655	85	0.367567
7	110235494	18	3607577	85	0.320427
7	110236473	18	3607577	85	0.320427
7	110236544	18	3607577	85	0.320427
7	110236785	18	3607577	85	0.320427
7	110236899	18	9725787	85	0.300232
7	110236899	18	9726084	85	0.308999
7	110236899	18	9728764	85	0.306137
7	110236899	18	9728850	85	0.347565
7	110236899	18	9728876	85	0.306137
7	110236899	18	9732209	85	0.318041
7	110236899	18	9732239	85	0.303592
7	110236899	18	9732373	85	0.318041
7	110266325	18	3607577	85	0.320427
7	110266325	18	3610707	85	0.320302
7	110506097	18	1476482	85	0.316165
7	110506097	18	1477014	85	0.316165
7	110508104	18	1476482	85	0.316165
7	110508104	18	1477014	85	0.316165
7	110509085	18	1476482	85	0.316165
7	110509085	18	1477014	85	0.316165
7	110510104	18	1476482	85	0.316165
7	110510104	18	1477014	85	0.316165
7	110510624	18	1476482	85	0.316165
7	110510624	18	1477014	85	0.316165
7	110513304	18	1476482	85	0.319396
7	110513304	18	1477014	85	0.319396
7	110527445	18	1476482	85	0.319396
7	110527445	18	1477014	85	0.319396
7	111400837	18	7767590	85	0.309536
7	111400837	18	7769542	85	0.309536
7	111410350	18	7491379	85	0.303966
7	111410360	18	7491379	85	0.303966
7	111410377	18	7491379	85	0.303966
7	111411349	18	7491379	85	0.303966
7	111411491	18	7491379	85	0.303966
7	111414228	18	7491379	85	0.303966
7	111415246	18	7491379	85	0.303966
7	111470745	18	862169	85	0.30313
7	111487541	18	5613742	85	0.329569
7	111491223	18	5613742	85	0.329569
7	111491770	18	5613742	85	0.329569
7	112773196	18	8659389	85	0.301896
7	112773533	18	8659389	85	0.301896
7	113349120	18	8378576	85	0.309021
7	113352556	18	3857888	85	0.331468
7	113363243	18	3857888	85	0.316949
7	113368085	18	3847600	85	0.338914
7	113368085	18	3847933	85	0.338914
7	113368085	18	3857888	85	0.331468
7	113368529	18	3847600	85	0.338914
7	113368529	18	3847933	85	0.338914
7	113368529	18	3857888	85	0.331468
7	113375802	18	3847600	85	0.338914
7	113375802	18	3847933	85	0.338914
7	113375802	18	3857888	85	0.331468
7	113387077	18	6947915	85	0.316137
7	113405396	18	3847600	85	0.366998
7	113405396	18	3847933	85	0.366998
7	113405396	18	3857888	85	0.360869
7	113406214	18	3847600	85	0.338914
7	113406214	18	3847933	85	0.338914
7	113406214	18	3857888	85	0.331468
7	113410224	18	3847600	85	0.338914
7	113410224	18	3847933	85	0.338914
7	113410224	18	3857888	85	0.331468
7	113411413	18	3847600	85	0.338914
7	113411413	18	3847933	85	0.338914
7	113411413	18	3857888	85	0.331468
7	113426067	18	3847600	85	0.338914
7	113426067	18	3847933	85	0.338914
7	113426067	18	3857888	85	0.331468
7	113428587	18	3847600	85	0.338914
7	113428587	18	3847933	85	0.338914
7	113428587	18	3857888	85	0.331468
7	113474778	18	3847600	85	0.313432
7	113474778	18	3847933	85	0.313432
7	113474778	18	3857888	85	0.304822
7	113478317	18	3847600	85	0.313432
7	113478317	18	3847933	85	0.313432
7	113478317	18	3857888	85	0.304822
7	113644623	18	8389239	85	0.303229
7	113644623	18	8390851	85	0.303229
7	113646099	18	8389239	85	0.303229
7	113646099	18	8390851	85	0.303229
7	113799489	18	6508766	85	0.30313
7	113810482	18	6508766	85	0.308909
7	113840663	18	7235642	85	0.312725
7	113840663	18	7236873	85	0.312725
7	113840663	18	7237179	85	0.312725
7	113840663	18	7237754	85	0.312725
7	113840663	18	7238762	85	0.312725
7	113840663	18	7240564	85	0.312725
7	113840663	18	7240993	85	0.312725
7	113840663	18	7241723	85	0.312725
7	113840663	18	7241940	85	0.312725
7	113840663	18	7246168	85	0.312725
7	113840663	18	7246662	85	0.339596
7	114290748	18	11995661	85	0.313505
7	114290748	18	11997904	85	0.304966
7	114467624	18	5338292	85	0.305685
7	114467624	18	5338562	85	0.305685
7	114467624	18	5340004	85	0.305685
7	114467624	18	5346451	85	0.305685
7	115079566	18	3638405	85	0.339331
7	115110238	18	3638405	85	0.371184
7	115226570	18	8186727	85	0.317976
7	115226570	18	8191326	85	0.312392
7	115238934	18	8186727	85	0.317976
7	115238934	18	8191326	85	0.312392
7	115239243	18	8186727	85	0.317976
7	115239243	18	8191326	85	0.312392
7	115251801	18	8191326	85	0.318518
7	115256008	18	8186727	85	0.317976
7	115256008	18	8191326	85	0.312392
7	115261979	18	8186727	85	0.317976
7	115261979	18	8191326	85	0.312392
7	115264192	18	8186727	85	0.317976
7	115264192	18	8191326	85	0.312392
7	115267043	18	8186727	85	0.317976
7	115267043	18	8191326	85	0.312392
7	115279226	18	8186727	85	0.317976
7	115279226	18	8191326	85	0.312392
7	115284112	18	8186727	85	0.317976
7	115284112	18	8191326	85	0.312392
7	115287221	18	8186727	85	0.317976
7	115287221	18	8191326	85	0.312392
7	115296244	18	8186727	85	0.317976
7	115296244	18	8191326	85	0.312392
7	115313035	18	8191326	85	0.331352
7	115318792	18	8191326	85	0.331352
7	115519796	18	10848956	85	0.300966
7	115519796	18	10848984	85	0.300966
7	115664831	18	10849597	85	0.308481
7	115673944	18	10848956	85	0.303477
7	115673944	18	10848984	85	0.303477
7	115674553	18	10848956	85	0.303477
7	115674553	18	10848984	85	0.303477
7	115676315	18	10848956	85	0.303477
7	115676315	18	10848984	85	0.303477
7	115678439	18	10848956	85	0.303477
7	115678439	18	10848984	85	0.303477
7	115691111	18	10848956	85	0.303477
7	115691111	18	10848984	85	0.303477
7	115691315	18	10848956	85	0.303477
7	115691315	18	10848984	85	0.303477
7	115691902	18	10848956	85	0.303477
7	115691902	18	10848984	85	0.303477
7	115693493	18	10848956	85	0.303477
7	115693493	18	10848984	85	0.303477
7	115694745	18	10848956	85	0.303477
7	115694745	18	10848984	85	0.303477
7	115701043	18	10848956	85	0.303477
7	115701043	18	10848984	85	0.303477
7	117041435	18	1461611	85	0.306864
7	117240668	18	1851122	85	0.318242
7	117259011	18	1851122	85	0.318242
7	117261293	18	1851122	85	0.318242
7	117286524	18	1851122	85	0.318242
7	117335157	18	1851122	85	0.318242
7	117335157	18	1973516	85	0.333706
7	117335157	18	1973517	85	0.333706
7	117634273	18	2019300	85	0.322155
7	117634273	18	2019504	85	0.322155
7	117634273	18	2020045	85	0.322155
7	117634273	18	2020339	85	0.322155
7	117728178	18	5527922	85	0.305736
7	117728178	18	5527988	85	0.305736
7	117728178	18	5528008	85	0.305736
7	117728178	18	5528101	85	0.305736
7	117728178	18	5528792	85	0.305736
7	118208243	18	875586	85	0.307297
7	118392737	18	1932570	85	0.327074
7	118392777	18	1932570	85	0.327074
7	118685096	18	8101814	85	0.333779
7	118685096	18	8103899	85	0.306155
7	118686037	18	9653612	85	0.322776
7	118689724	18	4494737	85	0.30672
7	118689724	18	9653612	85	0.322776
7	118770591	18	9653612	85	0.322776
7	118829223	18	2814781	85	0.30696
7	119082786	18	8586573	85	0.307634
7	119082786	18	8586948	85	0.307634
7	119091543	18	8586573	85	0.307634
7	119091543	18	8586948	85	0.307634
7	119095001	18	8586573	85	0.307634
7	119095001	18	8586948	85	0.307634
7	119098697	18	8586573	85	0.307634
7	119098697	18	8586948	85	0.307634
7	119100439	18	8586573	85	0.307634
7	119100439	18	8586948	85	0.307634
7	119765426	18	5913148	85	0.306206
7	119765426	18	5913575	85	0.306206
7	119765426	18	5915709	85	0.306206
7	119765426	18	5916161	85	0.306206
7	119817885	18	1773713	85	0.305277
7	121292383	18	5666949	85	0.305655
7	121326598	18	955126	85	0.308195
7	121511039	18	3559002	85	0.309053
7	121512085	18	3559002	85	0.309053
7	121519701	18	11570251	85	0.310672
7	121519701	18	11570387	85	0.310672
7	121519702	18	11570251	85	0.310672
7	121519702	18	11570387	85	0.310672
7	121519703	18	11570251	85	0.310672
7	121519703	18	11570387	85	0.310672
7	122069934	18	9704516	85	0.310173
7	122264761	18	6625794	85	0.301043
7	122264761	18	6627131	85	0.301043
7	122300240	18	6625794	85	0.331267
7	122300240	18	6627131	85	0.331267
7	122300240	18	6627417	85	0.303712
7	122300240	18	6627455	85	0.318881
7	122300240	18	6628517	85	0.303712
7	122300240	18	6628764	85	0.303712
7	122618693	18	1800778	85	0.305336
7	122622641	18	1800778	85	0.305336
7	122622821	18	1800778	85	0.305336
7	122625941	18	1800778	85	0.305336
7	122627618	18	1800778	85	0.305336
7	122631779	18	1800778	85	0.305336
7	122631812	18	1800778	85	0.305336
7	122632491	18	1800778	85	0.305336
7	122632559	18	1800778	85	0.305336
7	122640689	18	1800778	85	0.305336
7	122815522	18	4098898	85	0.322751
7	122838633	18	4098898	85	0.322751
7	122842075	18	4098898	85	0.322751
7	122846334	18	4098898	85	0.306151
7	122848616	18	4098898	85	0.322751
7	122864326	18	4049380	85	0.366769
7	122864326	18	4054751	85	0.342182
7	122864326	18	4057095	85	0.329401
7	122864434	18	4049380	85	0.371299
7	122864434	18	4054751	85	0.346072
7	122864434	18	4057095	85	0.329701
7	122873401	18	4049380	85	0.333654
7	122873401	18	4054751	85	0.31064
7	123942806	18	7225535	85	0.303375
7	123942806	18	7225541	85	0.303375
7	124425398	18	3624046	85	0.375795
7	124779369	18	3450455	85	0.303804
7	124779374	18	3450455	85	0.303804
7	124779379	18	3450455	85	0.303804
7	125457960	18	634423	85	0.33839
7	125457973	18	634423	85	0.33839
7	125461974	18	634423	85	0.318589
7	125465630	18	634423	85	0.318589
7	125491150	18	634423	85	0.319131
7	125491151	18	634423	85	0.319131
7	125496822	18	634423	85	0.319131
7	125500541	18	634423	85	0.319131
7	125502581	18	634423	85	0.319131
7	125504711	18	634423	85	0.319131
7	125506022	18	634423	85	0.319131
7	125508831	18	634423	85	0.319131
7	125509385	18	634423	85	0.319131
7	125516882	18	634423	85	0.319131
7	125518383	18	634423	85	0.319131
7	125520340	18	634423	85	0.319131
7	125525635	18	634423	85	0.319131
7	125529905	18	634423	85	0.319131
7	125536480	18	634423	85	0.319131
7	125536783	18	634423	85	0.319131
7	125540833	18	634423	85	0.319131
7	125542513	18	634423	85	0.319131
7	125543391	18	634423	85	0.319131
7	125546511	18	634423	85	0.319131
7	125550282	18	634423	85	0.319131
7	125551219	18	634423	85	0.319131
7	125552451	18	634423	85	0.319131
7	125555887	18	634423	85	0.319131
7	125563951	18	634423	85	0.320886
7	125696653	18	4159228	85	0.326642
7	125696653	18	4160942	85	0.326642
7	125696653	18	4161085	85	0.326642
7	125805301	18	9415176	85	0.320094
7	125996777	18	6406138	85	0.305068
7	126266346	18	9782753	85	0.357958
7	126325356	18	7671444	85	0.305141
7	126552092	18	558635	85	0.361246
7	126552092	18	558709	85	0.317103
7	126552679	18	558635	85	0.326641
7	126583929	18	4483342	85	0.303192
7	126584745	18	4483342	85	0.303192
7	126584795	18	4483342	85	0.303192
7	126610090	18	4482183	85	0.32724
7	126610090	18	4483342	85	0.36288
7	126611329	18	4482183	85	0.302786
7	126611329	18	4483342	85	0.337749
7	126621133	18	4088404	85	0.312523
7	126621133	18	4089988	85	0.312523
7	126621133	18	4091402	85	0.312523
7	126623105	18	4483342	85	0.331083
7	126717992	18	7880523	85	0.304988
7	126865243	18	10928051	85	0.372593
7	126865243	18	10931528	85	0.372593
7	126865243	18	10933696	85	0.318297
7	126878360	18	8306371	85	0.310455
7	126878360	18	8306535	85	0.310455
7	126878360	18	8308220	85	0.327805
7	126878360	18	8312313	85	0.310455
7	126974834	18	7258599	85	0.305277
7	126974834	18	7258744	85	0.305277
7	127090789	18	11082889	85	0.307658
7	127144994	18	11082889	85	0.307658
7	127761759	18	659177	85	0.314098
7	127827755	18	1435710	85	0.320327
7	127828083	18	1435710	85	0.320327
7	127828169	18	1435710	85	0.316605
7	127896536	18	6476044	85	0.302854
7	127962099	18	2953790	85	0.333672
7	127962099	18	2955850	85	0.36928
7	128506390	18	10888495	85	0.306797
7	128732201	18	7006371	85	0.327278
7	128732201	18	7011490	85	0.326304
7	128732262	18	7004307	85	0.306847
7	128732262	18	7006159	85	0.309867
7	128732262	18	7006371	85	0.35075
7	128732262	18	7011490	85	0.351271
7	128732360	18	7011490	85	0.337939
7	129158646	18	11677209	85	0.320014
7	129159137	18	2641423	85	0.311564
7	129923325	18	9876676	85	0.317976
7	130367061	18	208998	85	0.369757
7	130394246	18	208998	85	0.332447
7	130398482	18	208998	85	0.332447
7	130688225	18	5614609	85	0.308255
7	130688577	18	5614609	85	0.321383
7	130689011	18	5614609	85	0.335536
7	130768831	18	1220866	85	0.307102
7	130802084	18	213827	85	0.32942
7	130802084	18	266848	85	0.32942
7	130802084	18	267367	85	0.32942
7	95310394	18	13450336	85	0.347345
7	95553445	18	14175059	85	0.34536
7	95869380	18	22457534	85	0.30124
7	95956062	18	22436083	85	0.309197
7	95956512	18	22436083	85	0.309197
7	96074122	18	21637201	85	0.302361
7	96074122	18	25244978	85	0.307256
7	96074122	18	25247168	85	0.323061
7	97036514	18	25874411	85	0.317956
7	97036514	18	25881554	85	0.317956
7	97651858	18	25242062	85	0.304126
7	97651975	18	25242062	85	0.305492
7	97652030	18	25242062	85	0.305492
7	97758667	18	13829320	85	0.309337
7	97758667	18	13829695	85	0.309337
7	97758667	18	13829941	85	0.309337
7	97758667	18	13832160	85	0.309337
7	98076007	18	25785985	85	0.32769
7	98299157	18	25379003	85	0.308338
7	98407675	18	14652176	85	0.386584
7	98411804	18	14652176	85	0.361495
7	98412421	18	14652176	85	0.400838
7	98412421	18	14657823	85	0.300632
7	98412421	18	14660950	85	0.300632
7	98412421	18	14662339	85	0.300632
7	98412421	18	14668589	85	0.300632
7	98413656	18	14652176	85	0.400838
7	98413656	18	14657823	85	0.300632
7	98413656	18	14660950	85	0.300632
7	98413656	18	14662339	85	0.300632
7	98413656	18	14668589	85	0.300632
7	98440027	18	26281870	85	0.354066
7	98440027	18	26283711	85	0.354066
7	98440027	18	26287956	85	0.354066
7	98440027	18	26288354	85	0.381745
7	98440027	18	26289767	85	0.354066
7	98454956	18	22130492	85	0.3004
7	99171449	18	28604795	85	0.302343
7	100614740	18	13833358	85	0.304255
7	100614740	18	13833807	85	0.304255
7	100722559	18	12966182	85	0.325797
7	100722559	18	12969503	85	0.325797
7	100722559	18	12972928	85	0.325797
7	100722559	18	12981035	85	0.300379
7	100722559	18	12988831	85	0.325565
7	100722559	18	12991844	85	0.325565
7	100722559	18	12992307	85	0.303095
7	100722559	18	12995471	85	0.319079
7	100722559	18	13006284	85	0.325565
7	100722559	18	13007515	85	0.303095
7	100722559	18	13017415	85	0.319079
7	100722559	18	13018079	85	0.325565
7	100722559	18	13030617	85	0.319079
7	100722559	18	13043973	85	0.325565
7	100722559	18	13046919	85	0.325565
7	100722559	18	13051770	85	0.325565
7	100722559	18	13073532	85	0.325565
7	100722559	18	13073722	85	0.325565
7	100722559	18	13074013	85	0.319079
7	100722559	18	13076931	85	0.319079
7	100722559	18	13085174	85	0.319079
7	100722559	18	13088318	85	0.319079
7	100722559	18	13093383	85	0.319079
7	100722559	18	13113116	85	0.325565
7	100722559	18	13115749	85	0.325565
7	100722559	18	13116358	85	0.300379
7	100723894	18	12966182	85	0.319081
7	100723894	18	12969503	85	0.319081
7	100723894	18	12972928	85	0.319081
7	100723894	18	12981035	85	0.302911
7	100723894	18	12988831	85	0.311175
7	100723894	18	12991844	85	0.311175
7	100723894	18	12995471	85	0.314605
7	100723894	18	13006284	85	0.311175
7	100723894	18	13017415	85	0.314605
7	100723894	18	13018079	85	0.311175
7	100723894	18	13030617	85	0.314605
7	100723894	18	13043973	85	0.311175
7	100723894	18	13046919	85	0.311175
7	100723894	18	13051770	85	0.311175
7	100723894	18	13073532	85	0.311175
7	100723894	18	13073722	85	0.311175
7	100723894	18	13074013	85	0.314605
7	100723894	18	13076931	85	0.314605
7	100723894	18	13085174	85	0.314605
7	100723894	18	13088318	85	0.314605
7	100723894	18	13093383	85	0.314605
7	100723894	18	13113116	85	0.311175
7	100723894	18	13115749	85	0.311175
7	100723894	18	13116358	85	0.302911
7	100724452	18	12966182	85	0.320014
7	100724452	18	12969503	85	0.320014
7	100724452	18	12972928	85	0.320014
7	100802140	18	28570129	85	0.318395
7	100802140	18	28570135	85	0.318395
7	100803710	18	28570129	85	0.318395
7	100803710	18	28570135	85	0.318395
7	100804430	18	28570129	85	0.318395
7	100804430	18	28570135	85	0.318395
7	100809458	18	28570129	85	0.30605
7	100809458	18	28570135	85	0.30605
7	100875772	18	25033053	85	0.309422
7	100875772	18	25033282	85	0.309422
7	100915995	18	13588892	85	0.32778
7	100915995	18	13590543	85	0.32778
7	100915995	18	13592075	85	0.32778
7	100915995	18	13595306	85	0.32778
7	100915995	18	13599634	85	0.302639
7	100915995	18	13600497	85	0.32778
7	100915995	18	13601666	85	0.302639
7	100915995	18	13603799	85	0.302639
7	100915995	18	13606757	85	0.302639
7	100915995	18	13608062	85	0.302639
7	100917971	18	13588892	85	0.32778
7	100917971	18	13590543	85	0.32778
7	100917971	18	13592075	85	0.32778
7	100917971	18	13595306	85	0.32778
7	100917971	18	13599634	85	0.302639
7	100917971	18	13600497	85	0.32778
7	100917971	18	13601666	85	0.302639
7	100917971	18	13603799	85	0.302639
7	100917971	18	13606757	85	0.302639
7	100917971	18	13608062	85	0.302639
7	101155469	18	22146315	85	0.319018
7	101155469	18	22149347	85	0.344172
7	101232218	18	21316822	85	0.320915
7	101434847	18	31275505	85	0.324488
7	103058341	18	21998500	85	0.307494
7	103167366	18	27887520	85	0.317034
7	103305499	18	29844710	85	0.300924
7	103305602	18	29844710	85	0.300924
7	103352241	18	28809970	85	0.341269
7	103645684	18	13068132	85	0.301702
7	103645684	18	13076940	85	0.301702
7	103645684	18	13081303	85	0.301702
7	103645684	18	13088673	85	0.331644
7	103645684	18	13093796	85	0.309513
7	103645684	18	13101168	85	0.301702
7	103646714	18	13068132	85	0.301702
7	103646714	18	13076940	85	0.301702
7	103646714	18	13081303	85	0.301702
7	103646714	18	13088673	85	0.331644
7	103646714	18	13093796	85	0.309513
7	103646714	18	13101168	85	0.301702
7	103962791	18	30084535	85	0.333061
7	103962791	18	30084909	85	0.333061
7	105154474	18	14686559	85	0.300164
7	105168478	18	14686559	85	0.301767
7	105218438	18	19976499	85	0.308561
7	105218438	18	19987673	85	0.308561
7	105326131	18	23911428	85	0.330733
7	105326131	18	23911429	85	0.330733
7	105373950	18	25559714	85	0.310743
7	105373950	18	25559742	85	0.310743
7	105374111	18	27158168	85	0.330223
7	105505308	18	12921404	85	0.303095
7	105505308	18	12921668	85	0.303095
7	105505308	18	12921669	85	0.303095
7	105785078	18	25969587	85	0.302408
7	105816616	18	21932501	85	0.31383
7	105952099	18	29366832	85	0.369381
7	106190998	18	24646219	85	0.302627
7	106271831	18	28730067	85	0.325397
7	106595210	18	12841406	85	0.317559
7	106607155	18	12841406	85	0.317559
7	106654745	18	14248948	85	0.322155
7	106654745	18	14249172	85	0.322155
7	106655637	18	14248948	85	0.322155
7	106655637	18	14249172	85	0.322155
7	106730211	18	24499532	85	0.319967
7	106730211	18	24501350	85	0.319967
7	106730211	18	24502493	85	0.319967
7	106730211	18	24505518	85	0.319967
7	106730211	18	24512508	85	0.319967
7	106730211	18	24514205	85	0.309018
7	106730211	18	24514337	85	0.315682
7	106730211	18	24514350	85	0.315682
7	106730211	18	24514388	85	0.338293
7	106730211	18	24514748	85	0.302232
7	106730211	18	24514783	85	0.302232
7	106730211	18	24515847	85	0.302232
7	106730211	18	24516229	85	0.319967
7	106779480	18	24514388	85	0.30826
7	107602624	18	29566182	85	0.301149
7	108096080	18	30107893	85	0.300275
7	109243724	18	21837697	85	0.309071
7	109243951	18	21837697	85	0.309071
7	109244157	18	21837697	85	0.341213
7	109244729	18	21837697	85	0.309071
7	109246084	18	21837697	85	0.309071
7	109246104	18	21837697	85	0.309071
7	109247505	18	21837697	85	0.309071
7	109247933	18	21837697	85	0.309071
7	109269633	18	13134084	85	0.306261
7	109388656	18	29291011	85	0.308827
7	109720858	18	27335986	85	0.330724
7	110195123	18	12980243	85	0.31722
7	110195123	18	12986300	85	0.305994
7	110195123	18	12986740	85	0.305994
7	110195123	18	12988831	85	0.306816
7	110195123	18	12991844	85	0.306816
7	110195123	18	13006284	85	0.306816
7	110195123	18	13018079	85	0.306816
7	110195123	18	13043973	85	0.306816
7	110195123	18	13046919	85	0.306816
7	110195123	18	13051770	85	0.306816
7	110195123	18	13052828	85	0.311184
7	110195123	18	13073532	85	0.306816
7	110195123	18	13073722	85	0.306816
7	110195123	18	13113116	85	0.306816
7	110195123	18	13115749	85	0.306816
7	110209595	18	22236023	85	0.331468
7	110209595	18	22256619	85	0.331468
7	110209595	18	22261178	85	0.360869
7	110209595	18	22311925	85	0.331468
7	110209595	18	22314925	85	0.304822
7	110209595	18	22357296	85	0.335957
7	110209595	18	22367830	85	0.335957
7	110209595	18	22388027	85	0.331468
7	110209595	18	22399360	85	0.331468
7	110209595	18	22401120	85	0.331468
7	110209595	18	22403165	85	0.308262
7	110209595	18	22403270	85	0.308262
7	110209595	18	22403297	85	0.308262
7	110209595	18	22403511	85	0.308262
7	110209595	18	22405082	85	0.342308
7	110209595	18	22405296	85	0.308262
7	110209595	18	22419930	85	0.331468
7	110209595	18	22449951	85	0.335957
7	110209595	18	22450232	85	0.335957
7	110209595	18	22537157	85	0.316062
7	110320244	18	12991393	85	0.344088
7	110427622	18	14552104	85	0.300734
7	110427913	18	14552104	85	0.300734
7	110445263	18	14552104	85	0.300734
7	111332403	18	28113263	85	0.309953
7	111807776	18	22562190	85	0.307416
7	112876824	18	25836980	85	0.300156
7	112876824	18	25841883	85	0.300156
7	112876824	18	25848482	85	0.300156
7	114080336	18	13782867	85	0.30081
7	114082494	18	13782867	85	0.30081
7	114367469	18	28834165	85	0.31154
7	114367469	18	28837058	85	0.31154
7	114367469	18	28838039	85	0.31154
7	114477983	18	21718308	85	0.302938
7	114478397	18	21718308	85	0.302938
7	114486429	18	21718308	85	0.302938
7	114488992	18	21718308	85	0.302938
7	114489134	18	21718308	85	0.302938
7	114493320	18	21718308	85	0.302938
7	114607529	18	31303643	85	0.315358
7	115428702	18	28815345	85	0.301031
7	115428702	18	28815587	85	0.313076
7	115428928	18	28815345	85	0.301031
7	115428928	18	28815587	85	0.313076
7	115429550	18	28815345	85	0.301031
7	115429550	18	28815587	85	0.313076
7	115622561	18	13549891	85	0.334834
7	115628138	18	13549891	85	0.347005
7	115633632	18	13549891	85	0.31868
7	115634896	18	13549891	85	0.381075
7	115637570	18	13549891	85	0.310075
7	116941102	18	21066216	85	0.308418
7	116951671	18	13546937	85	0.302769
7	117041435	18	13167359	85	0.300624
7	118228603	18	22996011	85	0.310378
7	118247265	18	22996011	85	0.311459
7	120038232	18	24227050	85	0.306892
7	120203483	18	28498115	85	0.308758
7	120203483	18	28498146	85	0.308758
7	120203483	18	28499232	85	0.308758
7	120203483	18	28499492	85	0.308758
7	120203483	18	28499598	85	0.308758
7	120203483	18	28500860	85	0.308758
7	120203483	18	28504642	85	0.321371
7	120259350	18	28498115	85	0.308758
7	120259350	18	28498146	85	0.308758
7	120259350	18	28499232	85	0.308758
7	120259350	18	28499492	85	0.308758
7	120259350	18	28499598	85	0.308758
7	120259350	18	28500860	85	0.308758
7	120259350	18	28504642	85	0.321371
7	120668737	18	19764787	85	0.350475
7	120994673	18	13386280	85	0.314737
7	120994673	18	13393034	85	0.337265
7	120994673	18	13410551	85	0.3366
7	121502883	18	26524126	85	0.335209
7	121502883	18	26531263	85	0.335209
7	121502883	18	26533925	85	0.335209
7	121876140	18	19260843	85	0.338994
7	125070969	18	23994595	85	0.302094
7	125346476	18	28604104	85	0.320498
7	125348064	18	28604104	85	0.320498
7	125349375	18	28604104	85	0.320498
7	125349733	18	28604104	85	0.320498
7	125350671	18	28604104	85	0.320498
7	125350875	18	28604104	85	0.320498
7	125363083	18	28604104	85	0.320498
7	125367046	18	28604104	85	0.321677
7	125592640	18	12071144	85	0.316906
7	125727652	18	12071144	85	0.318527
7	125745084	18	12071144	85	0.318527
7	126624968	18	12290346	85	0.302868
7	126624968	18	12292443	85	0.302868
7	126641999	18	12290346	85	0.302868
7	126641999	18	12292443	85	0.302868
7	126826223	18	14546550	85	0.308906
7	126834265	18	14546550	85	0.308906
7	126870846	18	28730053	85	0.319912
7	126923100	18	21224027	85	0.309588
7	126923100	18	21226860	85	0.309588
7	126923100	18	21231791	85	0.309588
7	126923100	18	21235419	85	0.309588
7	126923100	18	21237960	85	0.309588
7	127161658	18	20073341	85	0.305068
7	127169759	18	20073341	85	0.305068
7	127184569	18	20073341	85	0.305068
7	127188372	18	20073341	85	0.305068
7	127204402	18	20073341	85	0.305068
7	127204721	18	20073341	85	0.305068
7	127206071	18	20073341	85	0.305068
7	127208509	18	20073341	85	0.305068
7	127208787	18	20073341	85	0.305068
7	127789142	18	22659565	85	0.31855
7	127789162	18	22659565	85	0.31855
7	128141380	18	26809056	85	0.317581
7	128141380	18	26818058	85	0.317581
7	128141380	18	26826262	85	0.317581
7	128143910	18	26809056	85	0.317581
7	128143910	18	26818058	85	0.317581
7	128143910	18	26826262	85	0.317581
7	128144240	18	26809056	85	0.317581
7	128144240	18	26818058	85	0.317581
7	128144240	18	26826262	85	0.317581
7	128410847	18	29284161	85	0.313432
7	128731327	18	24049888	85	0.30448
7	128731371	18	24049888	85	0.300039
7	128751420	18	26564716	85	0.315728
7	129433365	18	24870402	85	0.306517
7	129630585	18	13545855	85	0.302212
7	129770177	18	27634846	85	0.31638
7	129774204	18	25686208	85	0.30088
7	129774204	18	25689825	85	0.30088
7	129835471	18	20004857	85	0.312125
7	130396542	18	27100777	85	0.313504
7	130399093	18	27100777	85	0.313504
7	130401306	18	27087882	85	0.30507
7	130401306	18	27093251	85	0.30507
7	130401306	18	27094919	85	0.30507
7	130401306	18	27100777	85	0.32886
7	130404776	18	27100777	85	0.304429
7	130447001	18	12414618	85	0.305277
7	95159018	18	46142206	85	0.331026
7	95160307	18	46142206	85	0.310382
7	95170270	18	37897468	85	0.320005
7	95170270	18	37898390	85	0.320005
7	95170270	18	37904109	85	0.320005
7	95170270	18	37905567	85	0.320005
7	95277684	18	37095231	85	0.316079
7	95277684	18	37097053	85	0.387508
7	95335972	18	39186059	85	0.308909
7	95335972	18	39240054	85	0.308909
7	95401174	18	45550094	85	0.313202
7	95693206	18	43052572	85	0.305786
7	95694600	18	43052572	85	0.305786
7	96184295	18	45479624	85	0.326873
7	96286226	18	46148386	85	0.373088
7	96356061	18	46148386	85	0.305897
7	96370686	18	46148386	85	0.305897
7	96407790	18	43345419	85	0.325613
7	96407790	18	43347889	85	0.325613
7	96407790	18	43349502	85	0.329132
7	96407790	18	43349817	85	0.325613
7	96415637	18	47487067	85	0.304959
7	96427499	18	36572349	85	0.303445
7	96427814	18	36572349	85	0.303445
7	96428514	18	36572349	85	0.303445
7	96428575	18	36572349	85	0.303445
7	96428593	18	36572349	85	0.303445
7	96428663	18	36572349	85	0.303445
7	96429145	18	36572349	85	0.303445
7	96430291	18	36572349	85	0.303445
7	96430564	18	36572349	85	0.303445
7	96430613	18	36572349	85	0.303445
7	96430868	18	36572349	85	0.303445
7	96431026	18	36572349	85	0.303445
7	96431119	18	36572349	85	0.303445
7	97183042	18	45579851	85	0.302863
7	97266861	18	46218612	85	0.30653
7	97266903	18	46218612	85	0.30653
7	97572907	18	45502823	85	0.314432
7	97572907	18	45502830	85	0.314432
7	97575554	18	45502823	85	0.314432
7	97575554	18	45502830	85	0.314432
7	97577425	18	45502823	85	0.314432
7	97577425	18	45502830	85	0.314432
7	97579344	18	45502823	85	0.314432
7	97579344	18	45502830	85	0.314432
7	97580059	18	45502823	85	0.302212
7	97580059	18	45502830	85	0.302212
7	98184092	18	46372814	85	0.300574
7	98362994	18	35185497	85	0.301559
7	98363001	18	35185497	85	0.301559
7	100850048	18	49797727	85	0.326893
7	100850659	18	49797727	85	0.326893
7	100851565	18	49797727	85	0.326893
7	101102015	18	43980919	85	0.323515
7	101102642	18	43980919	85	0.323515
7	101104084	18	43980919	85	0.323515
7	101275493	18	34029723	85	0.304705
7	101275759	18	34029723	85	0.304705
7	101286118	18	48950670	85	0.300088
7	101408812	18	44396334	85	0.319084
7	101408859	18	44396334	85	0.319084
7	101410372	18	44396334	85	0.319084
7	101435537	18	48825178	85	0.322155
7	101435537	18	48845817	85	0.322155
7	101435537	18	48851253	85	0.322155
7	101435537	18	48855115	85	0.305068
7	101435537	18	48858664	85	0.322155
7	101435537	18	48858894	85	0.322155
7	101435537	18	48863345	85	0.322155
7	101963116	18	42732060	85	0.307292
7	101963116	18	42732837	85	0.307292
7	101963116	18	42735668	85	0.307292
7	101963116	18	42736966	85	0.307292
7	102086389	18	42770611	85	0.306822
7	102086389	18	42772762	85	0.306822
7	102086389	18	42772811	85	0.306822
7	102086389	18	42773070	85	0.306822
7	102088338	18	45611467	85	0.301962
7	102089158	18	45611467	85	0.301962
7	102089595	18	45611467	85	0.301962
7	102113093	18	45599724	85	0.321133
7	102206719	18	48881418	85	0.338572
7	103236752	18	44938671	85	0.302345
7	103241086	18	44938671	85	0.302345
7	103503458	18	32089850	85	0.333058
7	103503458	18	32096374	85	0.333058
7	103503458	18	32100626	85	0.312748
7	103503458	18	32108394	85	0.322053
7	103505470	18	32089850	85	0.326323
7	103505470	18	32096374	85	0.326323
7	103505470	18	32100626	85	0.307173
7	103505470	18	32108394	85	0.314762
7	103613439	18	48191758	85	0.305277
7	103613439	18	48195558	85	0.305277
7	103615481	18	48191758	85	0.305277
7	103615481	18	48195558	85	0.305277
7	103619783	18	48191758	85	0.305277
7	103619783	18	48195558	85	0.305277
7	104024835	18	34889182	85	0.301968
7	104024835	18	34891623	85	0.326922
7	104024835	18	34893956	85	0.326922
7	104024835	18	34894698	85	0.309983
7	104024835	18	34896140	85	0.309983
7	104024835	18	34899939	85	0.309983
7	105560892	18	31969961	85	0.310842
7	105560892	18	31984392	85	0.310842
7	105618477	18	41028624	85	0.316556
7	105846441	18	36909100	85	0.303211
7	105846441	18	36909114	85	0.303211
7	105847379	18	36909100	85	0.303211
7	105847379	18	36909114	85	0.303211
7	106091219	18	44851976	85	0.327074
7	106091219	18	44852437	85	0.327074
7	106091219	18	44853923	85	0.327074
7	106091219	18	44854028	85	0.327074
7	106091219	18	44854549	85	0.327074
7	106457116	18	44801960	85	0.313432
7	106457116	18	44806781	85	0.313432
7	106457116	18	44807354	85	0.313432
7	107688940	18	47494729	85	0.312895
7	107821473	18	37310596	85	0.302868
7	107821473	18	37325691	85	0.302868
7	107821473	18	37349501	85	0.302868
7	107821473	18	37353986	85	0.302868
7	107821615	18	37310596	85	0.302868
7	107821615	18	37325691	85	0.302868
7	107821615	18	37349501	85	0.302868
7	107821615	18	37353986	85	0.302868
7	108109444	18	42484368	85	0.310114
7	108109444	18	42489943	85	0.328458
7	108109611	18	42484368	85	0.310114
7	108109611	18	42489943	85	0.328458
7	108117801	18	42484368	85	0.310114
7	108117801	18	42489943	85	0.328458
7	108118548	18	42484368	85	0.310114
7	108118548	18	42489943	85	0.328458
7	108119419	18	42484368	85	0.310114
7	108119419	18	42489943	85	0.328458
7	108125510	18	42489943	85	0.303917
7	108127580	18	42489943	85	0.303917
7	108128790	18	42489943	85	0.303917
7	108130214	18	42484368	85	0.310114
7	108130214	18	42489943	85	0.328458
7	108526624	18	32216943	85	0.302136
7	108526718	18	32216943	85	0.302136
7	108527483	18	32216943	85	0.302136
7	108528107	18	32216943	85	0.302136
7	108529613	18	32216943	85	0.302136
7	108540170	18	32216943	85	0.302136
7	108541123	18	32216943	85	0.302136
7	108552644	18	32216943	85	0.327486
7	108553688	18	32216943	85	0.306466
7	108580888	18	32216943	85	0.327486
7	108588015	18	32216943	85	0.334925
7	108595645	18	32216943	85	0.334925
7	109309666	18	33370321	85	0.317162
7	109309666	18	33374783	85	0.317162
7	109357937	18	43328634	85	0.300959
7	109648308	18	48985292	85	0.318849
7	109689309	18	34948932	85	0.314756
7	109924418	18	43802126	85	0.307678
7	110719340	18	38414688	85	0.331393
7	110722482	18	38414688	85	0.331393
7	110737149	18	38414688	85	0.304256
7	111509224	18	38519843	85	0.310177
7	111553691	18	48810587	85	0.310529
7	111553691	18	48812253	85	0.305202
7	111553691	18	48817458	85	0.336701
7	111553691	18	48819801	85	0.301469
7	111553691	18	48825602	85	0.396109
7	111553691	18	48825992	85	0.322096
7	111553691	18	48838146	85	0.341094
7	111553691	18	48846208	85	0.341094
7	111553691	18	48847169	85	0.341094
7	111553691	18	48849971	85	0.341094
7	111553691	18	48852864	85	0.396109
7	111553691	18	48858092	85	0.341094
7	111553691	18	48861390	85	0.341094
7	111553691	18	48863233	85	0.341094
7	111553691	18	48863362	85	0.341094
7	111553691	18	48863569	85	0.396109
7	111553691	18	48864163	85	0.341094
7	111567827	18	38843951	85	0.32415
7	111567901	18	38843951	85	0.302911
7	111569767	18	38843951	85	0.302911
7	111576093	18	38843951	85	0.32415
7	111623852	18	39642202	85	0.337391
7	111628355	18	44086489	85	0.304705
7	111633529	18	48695807	85	0.328786
7	111750936	18	37325708	85	0.30401
7	111751519	18	37325708	85	0.322348
7	111752469	18	37325708	85	0.30401
7	111759742	18	37325708	85	0.30401
7	111929869	18	33655813	85	0.318303
7	111937836	18	33655813	85	0.342308
7	111947711	18	33655813	85	0.342308
7	111948520	18	33655813	85	0.342308
7	112012838	18	39822412	85	0.300953
7	112023351	18	35276113	85	0.300614
7	112024687	18	35276113	85	0.300614
7	112029888	18	39822412	85	0.300953
7	112030963	18	39822412	85	0.300953
7	112033750	18	35276113	85	0.300614
7	112044527	18	35276113	85	0.300614
7	112051716	18	33112272	85	0.311198
7	112085416	18	46634577	85	0.3188
7	112878973	18	43311483	85	0.345602
7	112914529	18	42732332	85	0.310011
7	112931189	18	33106824	85	0.300006
7	113285616	18	46287118	85	0.307258
7	113285616	18	46291338	85	0.307258
7	113709000	18	40771851	85	0.31706
7	114639833	18	47276054	85	0.327176
7	114639833	18	47276066	85	0.321837
7	114639833	18	47276074	85	0.327176
7	114639833	18	47276745	85	0.345324
7	114639833	18	47276839	85	0.316216
7	114639833	18	47276972	85	0.345324
7	114639833	18	47277083	85	0.345324
7	114639833	18	47277190	85	0.345324
7	114639833	18	47277210	85	0.345324
7	114649831	18	45901259	85	0.313902
7	114649831	18	45901264	85	0.313902
7	114649831	18	45901330	85	0.313902
7	114678739	18	39410691	85	0.315609
7	114681254	18	39410691	85	0.31655
7	114924415	18	33083483	85	0.350969
7	116314327	18	34847863	85	0.320802
7	116314327	18	34848288	85	0.320802
7	117250765	18	47406943	85	0.310721
7	117250765	18	47408717	85	0.310721
7	117250765	18	47410756	85	0.310721
7	117250765	18	47413997	85	0.310721
7	117250765	18	47417760	85	0.310721
7	117250765	18	47421766	85	0.310721
7	117250765	18	47425494	85	0.310721
7	117552378	18	45210866	85	0.303666
7	117552620	18	45210866	85	0.303666
7	117554644	18	45210866	85	0.303666
7	117555880	18	45210866	85	0.303666
7	117556989	18	45210866	85	0.302975
7	117557231	18	45210866	85	0.303666
7	117558564	18	45210866	85	0.303666
7	117558892	18	45210866	85	0.303666
7	117559791	18	45210866	85	0.303666
7	117559849	18	45210866	85	0.303666
7	117560143	18	45210866	85	0.303666
7	117561870	18	45210866	85	0.303666
7	117565270	18	45210866	85	0.303666
7	117565621	18	45210866	85	0.303666
7	117566097	18	45210866	85	0.303666
7	117567690	18	45210866	85	0.303666
7	117567961	18	45210866	85	0.303666
7	117576056	18	45210866	85	0.303666
7	117576675	18	45210866	85	0.303666
7	117582806	18	45210866	85	0.303666
7	117588647	18	45210866	85	0.303666
7	118053415	18	47108107	85	0.313324
7	118053415	18	47109205	85	0.313324
7	118053415	18	47109379	85	0.313324
7	118053416	18	47108107	85	0.313324
7	118053416	18	47109205	85	0.313324
7	118053416	18	47109379	85	0.313324
7	118458130	18	44197502	85	0.31762
7	118460431	18	44197502	85	0.31762
7	118460712	18	44197502	85	0.305878
7	118465224	18	44197502	85	0.305878
7	118468831	18	44197502	85	0.305878
7	118470083	18	44197502	85	0.305878
7	118471343	18	44197502	85	0.305878
7	118471887	18	44197502	85	0.305878
7	118472053	18	44197502	85	0.305878
7	118472389	18	44197502	85	0.305878
7	118474584	18	44197502	85	0.305878
7	118474673	18	44197502	85	0.305878
7	118476267	18	44197502	85	0.305878
7	118878742	18	45721855	85	0.320494
7	118878742	18	45722022	85	0.320494
7	118878742	18	45722034	85	0.320494
7	119856564	18	44203234	85	0.310076
7	120748564	18	47963964	85	0.320802
7	120759293	18	47963964	85	0.320802
7	120763736	18	47963964	85	0.320802
7	120786384	18	47963964	85	0.320802
7	120792934	18	47963964	85	0.320802
7	120802021	18	47963964	85	0.320802
7	121159663	18	34034432	85	0.344683
7	121159663	18	34038386	85	0.30124
7	121159663	18	34038958	85	0.30124
7	121159663	18	34042277	85	0.344683
7	121159663	18	34042376	85	0.344683
7	121159663	18	34043032	85	0.344683
7	121159663	18	34043445	85	0.344683
7	121422579	18	47505450	85	0.300846
7	121422579	18	47524857	85	0.300846
7	121422579	18	47533387	85	0.316603
7	121472247	18	37953393	85	0.31047
7	122369730	18	46396197	85	0.302059
7	122544647	18	43244312	85	0.300444
7	122544647	18	43275881	85	0.309463
7	123062097	18	48649539	85	0.319143
7	123062097	18	48652807	85	0.349779
7	123062097	18	48653054	85	0.349779
7	123062097	18	48654648	85	0.349779
7	123062097	18	48655373	85	0.349779
7	123062097	18	48655856	85	0.317555
7	123062097	18	48656907	85	0.319143
7	123469696	18	46492330	85	0.313893
7	123737240	18	45836550	85	0.300228
7	123737240	18	45837123	85	0.300228
7	123737240	18	45837606	85	0.300228
7	123737553	18	45836550	85	0.300228
7	123737553	18	45837123	85	0.300228
7	123737553	18	45837606	85	0.300228
7	123744564	18	45836550	85	0.300228
7	123744564	18	45837123	85	0.300228
7	123744564	18	45837606	85	0.300228
7	124322510	18	35074121	85	0.361891
7	124327408	18	35074121	85	0.361891
7	124332986	18	35074121	85	0.32685
7	125858337	18	47964463	85	0.300864
7	126945475	18	49104152	85	0.310762
7	126945475	18	49106594	85	0.310762
7	126945475	18	49106854	85	0.310762
7	127865202	18	45726318	85	0.305353
7	127865880	18	45726318	85	0.313334
7	127865999	18	45726318	85	0.305353
7	127866557	18	45726318	85	0.305353
7	128756270	18	48765563	85	0.314548
7	128756526	18	48765563	85	0.314548
7	128758725	18	48765563	85	0.314548
7	128759908	18	48765563	85	0.314548
7	128761302	18	48765563	85	0.314548
7	129048928	18	33261451	85	0.3549
7	129048928	18	33275910	85	0.324655
7	129434391	18	32339731	85	0.319941
7	129434704	18	32339731	85	0.306504
7	129435191	18	32339731	85	0.319941
7	129436884	18	32339731	85	0.319941
7	129780907	18	33652123	85	0.306823
7	129899275	18	42967053	85	0.307671
7	129899275	18	42967340	85	0.302278
7	129899275	18	43043918	85	0.323387
7	129903046	18	42976309	85	0.3002
7	129903046	18	43043918	85	0.336737
7	129905200	18	43043918	85	0.328729
7	129910463	18	43043918	85	0.328729
7	130125501	18	36799891	85	0.329459
7	130126780	18	36799891	85	0.365343
7	130767582	18	43302851	85	0.312296
7	94467350	18	51575505	85	0.319783
7	94529872	18	59527615	85	0.322827
7	95600650	18	61513490	85	0.31705
7	95637097	18	62884661	85	0.333217
7	95637097	18	62885853	85	0.333217
7	95637097	18	62886402	85	0.333217
7	95637097	18	62886928	85	0.333217
7	95637097	18	62889045	85	0.328229
7	95637097	18	62894623	85	0.348361
7	95637097	18	62895315	85	0.348361
7	95637097	18	62896775	85	0.348361
7	95637097	18	62897001	85	0.348361
7	95827012	18	58454010	85	0.305655
7	95830078	18	58454010	85	0.305655
7	95832354	18	58454010	85	0.305655
7	96077990	18	52547756	85	0.311184
7	96077990	18	52549599	85	0.311184
7	96817264	18	55293973	85	0.321548
7	97309174	18	62202953	85	0.303683
7	97956184	18	60538812	85	0.334747
7	97956184	18	60570057	85	0.330664
7	97956184	18	60572677	85	0.343218
7	97956184	18	60572967	85	0.343218
7	97956184	18	60581197	85	0.334747
7	97956184	18	60584009	85	0.330075
7	97956184	18	60584314	85	0.334747
7	97956184	18	60584477	85	0.334747
7	97956184	18	60598810	85	0.352544
7	97956184	18	60602766	85	0.352544
7	97956184	18	60603655	85	0.352544
7	97956184	18	60609629	85	0.352544
7	98060050	18	62359804	85	0.325326
7	98104886	18	52795829	85	0.324655
7	98387448	18	59180899	85	0.308758
7	98387448	18	59183530	85	0.308758
7	98387448	18	59185532	85	0.337073
7	98387817	18	59180899	85	0.308758
7	98387817	18	59183530	85	0.308758
7	98387817	18	59185532	85	0.337073
7	98387843	18	59180899	85	0.308758
7	98387843	18	59183530	85	0.308758
7	98387843	18	59185532	85	0.337073
7	98388770	18	59185532	85	0.300787
7	98390298	18	59180899	85	0.308758
7	98390298	18	59183530	85	0.308758
7	98390298	18	59185532	85	0.337073
7	98390513	18	59185532	85	0.300787
7	98391574	18	59180899	85	0.308758
7	98391574	18	59183530	85	0.308758
7	98391574	18	59185532	85	0.337073
7	98391731	18	59180899	85	0.308758
7	98391731	18	59183530	85	0.308758
7	98391731	18	59185532	85	0.337073
7	98392213	18	59180899	85	0.308758
7	98392213	18	59183530	85	0.308758
7	98392213	18	59185532	85	0.337073
7	98392218	18	59180899	85	0.308758
7	98392218	18	59183530	85	0.308758
7	98392218	18	59185532	85	0.337073
7	98392686	18	59180899	85	0.308758
7	98392686	18	59183530	85	0.308758
7	98392686	18	59185532	85	0.337073
7	98392774	18	59185532	85	0.300787
7	98399869	18	59185532	85	0.300787
7	98402347	18	59185532	85	0.300787
7	98477888	18	56786145	85	0.310278
7	98477888	18	56787920	85	0.310278
7	98477888	18	56800874	85	0.310278
7	98714714	18	50349570	85	0.304822
7	100342503	18	56636492	85	0.306922
7	100353125	18	63497864	85	0.318282
7	100353125	18	63498862	85	0.318282
7	100353125	18	63499450	85	0.318282
7	100364105	18	63497560	85	0.31196
7	100364105	18	63497769	85	0.31196
7	100364105	18	63497864	85	0.318137
7	100364105	18	63498862	85	0.318137
7	100364105	18	63499450	85	0.318137
7	100364105	18	63500653	85	0.30079
7	100366284	18	63497864	85	0.310075
7	100366284	18	63498862	85	0.310075
7	100366284	18	63499450	85	0.310075
7	100435735	18	58345928	85	0.321677
7	100467653	18	58345928	85	0.410351
7	100467653	18	58367262	85	0.322781
7	100467653	18	58369296	85	0.322781
7	100467653	18	58371566	85	0.322781
7	100467653	18	58372539	85	0.322781
7	100467653	18	58375030	85	0.322781
7	100467653	18	58376200	85	0.322781
7	100467653	18	58377084	85	0.307247
7	100467653	18	58377809	85	0.322781
7	100467653	18	58378188	85	0.322781
7	100467653	18	58378738	85	0.322781
7	100467653	18	58378899	85	0.322781
7	100467653	18	58379016	85	0.322781
7	100467653	18	58379154	85	0.322781
7	100467653	18	58379183	85	0.322781
7	100467653	18	58379697	85	0.322781
7	100467653	18	58379760	85	0.322781
7	100467653	18	58380038	85	0.322781
7	100467653	18	58380384	85	0.322781
7	100467653	18	58382497	85	0.322781
7	100467653	18	58383671	85	0.322781
7	100467653	18	58383810	85	0.322781
7	100467975	18	58345928	85	0.369363
7	100504904	18	51185199	85	0.342172
7	100520400	18	58345928	85	0.303233
7	100521086	18	58345928	85	0.303233
7	100524073	18	58345928	85	0.303233
7	100524382	18	58345928	85	0.303233
7	100638856	18	60876276	85	0.336298
7	100638856	18	60878615	85	0.336298
7	100650380	18	60876276	85	0.324898
7	100650380	18	60878615	85	0.324898
7	100746658	18	54049757	85	0.303525
7	100948147	18	59604590	85	0.323165
7	100948147	18	59610523	85	0.311017
7	100952703	18	59604590	85	0.323165
7	100952703	18	59610523	85	0.311017
7	100955680	18	59604590	85	0.323165
7	100955680	18	59610523	85	0.311017
7	100955971	18	59604590	85	0.323165
7	100955971	18	59610523	85	0.311017
7	100959365	18	59604590	85	0.323165
7	100959365	18	59610523	85	0.311017
7	100964152	18	59604590	85	0.323165
7	100964152	18	59610523	85	0.311017
7	100964722	18	59604590	85	0.323165
7	100964722	18	59610523	85	0.311017
7	100966407	18	59604590	85	0.323165
7	100966407	18	59610523	85	0.311017
7	100970545	18	59604590	85	0.323165
7	100970545	18	59610523	85	0.311017
7	100971145	18	59604590	85	0.323165
7	100971145	18	59610523	85	0.311017
7	100982725	18	59604590	85	0.323165
7	100982725	18	59610523	85	0.311017
7	100983352	18	59604590	85	0.323165
7	100983352	18	59610523	85	0.311017
7	100986292	18	59604590	85	0.350485
7	100986292	18	59610523	85	0.338217
7	100990417	18	59604590	85	0.323165
7	100990417	18	59610523	85	0.311017
7	101976264	18	62347052	85	0.307088
7	101976264	18	62348127	85	0.307088
7	103215512	18	54230553	85	0.300858
7	103575321	18	56964354	85	0.313435
7	103581222	18	62040991	85	0.336312
7	103581222	18	62046735	85	0.336312
7	103581222	18	62049431	85	0.336312
7	103581222	18	62054809	85	0.315642
7	103747104	18	53899387	85	0.31763
7	103747104	18	53900631	85	0.31763
7	104042459	18	65054945	85	0.307359
7	104042872	18	65054945	85	0.307359
7	104267376	18	59018874	85	0.396095
7	104524092	18	60329225	85	0.309271
7	105236350	18	59145889	85	0.306799
7	105374111	18	55336461	85	0.330223
7	105675528	18	65044374	85	0.301856
7	105675528	18	65049890	85	0.302577
7	105741884	18	59022364	85	0.327322
7	105741884	18	59023070	85	0.327322
7	105741884	18	59025414	85	0.375391
7	105845310	18	61641396	85	0.313398
7	105845310	18	61644159	85	0.313398
7	105845310	18	61647266	85	0.313398
7	105845310	18	61647646	85	0.313398
7	106398153	18	51929179	85	0.309779
7	106656407	18	64616881	85	0.303959
7	107513284	18	53055212	85	0.315242
7	107517914	18	53055212	85	0.3126
7	107578861	18	55394244	85	0.309164
7	107972805	18	57221215	85	0.303474
7	107972805	18	57222484	85	0.303474
7	107972805	18	57224311	85	0.303474
7	108007441	18	60879591	85	0.301844
7	108180005	18	55469181	85	0.323848
7	108181743	18	55469181	85	0.323848
7	108202256	18	55469181	85	0.323848
7	108209050	18	55469181	85	0.337149
7	108209119	18	55469181	85	0.351109
7	108212692	18	55469181	85	0.30238
7	108212928	18	55469181	85	0.30238
7	108224580	18	55469181	85	0.311161
7	108225582	18	55469181	85	0.323848
7	108225664	18	55469181	85	0.337149
7	108225700	18	55469181	85	0.30238
7	108227311	18	55469181	85	0.324479
7	108227821	18	55469181	85	0.347876
7	108228702	18	55469181	85	0.324479
7	108228885	18	55469181	85	0.310578
7	108228949	18	55469181	85	0.324479
7	108230095	18	55469181	85	0.324479
7	108232659	18	55469181	85	0.324479
7	108232736	18	55469181	85	0.324479
7	108232992	18	55469181	85	0.324479
7	109349920	18	50901618	85	0.320898
7	109368092	18	50901618	85	0.320898
7	109412056	18	62403461	85	0.304126
7	109464236	18	62403461	85	0.313324
7	109609007	18	56766297	85	0.312219
7	109612271	18	56766297	85	0.312219
7	109614682	18	56766297	85	0.305527
7	109623980	18	56766297	85	0.312219
7	109645294	18	56766297	85	0.305527
7	109823937	18	63630911	85	0.311994
7	109823937	18	63630912	85	0.311994
7	109824647	18	63630911	85	0.311994
7	109824647	18	63630912	85	0.311994
7	109824714	18	63630911	85	0.311994
7	109824714	18	63630912	85	0.311994
7	110246435	18	56760076	85	0.313249
7	110253944	18	56760076	85	0.313249
7	110256684	18	56760076	85	0.313249
7	110257462	18	56760076	85	0.313249
7	110257759	18	56760076	85	0.313249
7	110441855	18	51185872	85	0.30672
7	110832513	18	50821920	85	0.300631
7	110832513	18	50821990	85	0.300631
7	110832513	18	50823025	85	0.300631
7	110832513	18	50824498	85	0.300631
7	110832513	18	50824989	85	0.300631
7	110832513	18	50825207	85	0.300631
7	110832513	18	50827679	85	0.300631
7	111320892	18	54746518	85	0.312061
7	111320892	18	54749028	85	0.312061
7	112111478	18	59201806	85	0.300247
7	112111478	18	59202220	85	0.300247
7	112111478	18	59202222	85	0.300247
7	112793808	18	59360071	85	0.350721
7	112793808	18	59360187	85	0.350721
7	112803853	18	61087994	85	0.302357
7	112806549	18	61087994	85	0.302357
7	112808076	18	61087994	85	0.302357
7	112808809	18	61087994	85	0.302357
7	112811104	18	61087994	85	0.302357
7	112812070	18	61087994	85	0.302357
7	112841556	18	59360071	85	0.350721
7	112841556	18	59360187	85	0.350721
7	112848735	18	59360071	85	0.350721
7	112848735	18	59360187	85	0.350721
7	112851289	18	59360071	85	0.350721
7	112851289	18	59360187	85	0.350721
7	112855666	18	59360071	85	0.300742
7	112855666	18	59360187	85	0.300742
7	113005613	18	63479237	85	0.301329
7	113005613	18	63479253	85	0.301329
7	113005613	18	63479299	85	0.301329
7	113005613	18	63479897	85	0.301329
7	113005613	18	63485795	85	0.301329
7	113005613	18	63487145	85	0.301329
7	113005613	18	63488819	85	0.301329
7	113005613	18	63490398	85	0.301329
7	113339268	18	61260216	85	0.310215
7	113775411	18	52010803	85	0.324164
7	113777700	18	52010803	85	0.334286
7	113781291	18	52010803	85	0.324781
7	113783536	18	52010803	85	0.341204
7	113812749	18	52010803	85	0.324791
7	113817668	18	52010803	85	0.324791
7	114338288	18	65200308	85	0.324816
7	114338288	18	65200856	85	0.324816
7	115124340	18	61097950	85	0.312766
7	115464720	18	62739125	85	0.308176
7	115715381	18	58542835	85	0.306107
7	116898622	18	57562643	85	0.304058
7	117594838	18	54658351	85	0.383332
7	117682101	18	54326526	85	0.30106
7	117688439	18	54326526	85	0.30106
7	117689223	18	54326526	85	0.30106
7	117689336	18	54326526	85	0.313984
7	117691100	18	54326526	85	0.30106
7	117696253	18	54326526	85	0.30106
7	117786306	18	54093306	85	0.320718
7	117786306	18	54093772	85	0.320718
7	117786306	18	54099939	85	0.320718
7	117786306	18	54100906	85	0.320718
7	117791831	18	54093306	85	0.320718
7	117791831	18	54093772	85	0.320718
7	117791831	18	54099939	85	0.320718
7	117791831	18	54100906	85	0.320718
7	117810166	18	54093306	85	0.320718
7	117810166	18	54093772	85	0.320718
7	117810166	18	54099939	85	0.320718
7	117810166	18	54100906	85	0.320718
7	118443717	18	55014313	85	0.309414
7	118443717	18	55015347	85	0.309414
7	118443717	18	55015599	85	0.309414
7	118443717	18	55017704	85	0.309414
7	118443717	18	55017756	85	0.309414
7	118443718	18	55014313	85	0.309414
7	118443718	18	55015347	85	0.309414
7	118443718	18	55015599	85	0.309414
7	118443718	18	55017704	85	0.309414
7	118443718	18	55017756	85	0.309414
7	119370396	18	54056211	85	0.33476
7	119370396	18	54088542	85	0.30124
7	119370396	18	54108709	85	0.329556
7	119370396	18	54123157	85	0.30124
7	119400917	18	54056211	85	0.33476
7	119400917	18	54088542	85	0.30124
7	119400917	18	54108709	85	0.329556
7	119400917	18	54123157	85	0.30124
7	119407041	18	54056211	85	0.33476
7	119407041	18	54088542	85	0.30124
7	119407041	18	54108709	85	0.329556
7	119407041	18	54123157	85	0.30124
7	119490315	18	54056211	85	0.33476
7	119490315	18	54088542	85	0.30124
7	119490315	18	54108709	85	0.329556
7	119490315	18	54123157	85	0.30124
7	119501382	18	54056211	85	0.33476
7	119501382	18	54088542	85	0.30124
7	119501382	18	54108709	85	0.329556
7	119501382	18	54123157	85	0.30124
7	119547483	18	54056211	85	0.33476
7	119547483	18	54088542	85	0.30124
7	119547483	18	54108709	85	0.329556
7	119547483	18	54123157	85	0.30124
7	119548431	18	54056211	85	0.33476
7	119548431	18	54088542	85	0.30124
7	119548431	18	54108709	85	0.329556
7	119548431	18	54123157	85	0.30124
7	119552884	18	54056211	85	0.33476
7	119552884	18	54088542	85	0.30124
7	119552884	18	54108709	85	0.329556
7	119552884	18	54123157	85	0.30124
7	119552979	18	54056211	85	0.33476
7	119552979	18	54088542	85	0.30124
7	119552979	18	54108709	85	0.329556
7	119552979	18	54123157	85	0.30124
7	119553431	18	54056211	85	0.33476
7	119553431	18	54088542	85	0.30124
7	119553431	18	54108709	85	0.329556
7	119553431	18	54123157	85	0.30124
7	119556203	18	54056211	85	0.33476
7	119556203	18	54088542	85	0.30124
7	119556203	18	54108709	85	0.329556
7	119556203	18	54123157	85	0.30124
7	119558965	18	54056211	85	0.33476
7	119558965	18	54088542	85	0.30124
7	119558965	18	54108709	85	0.329556
7	119558965	18	54123157	85	0.30124
7	119561295	18	54056211	85	0.33476
7	119561295	18	54088542	85	0.30124
7	119561295	18	54108709	85	0.329556
7	119561295	18	54123157	85	0.30124
7	119562743	18	54056211	85	0.33476
7	119562743	18	54088542	85	0.30124
7	119562743	18	54108709	85	0.329556
7	119562743	18	54123157	85	0.30124
7	119563445	18	54056211	85	0.33476
7	119563445	18	54088542	85	0.30124
7	119563445	18	54108709	85	0.329556
7	119563445	18	54123157	85	0.30124
7	119563568	18	54056211	85	0.33476
7	119563568	18	54088542	85	0.30124
7	119563568	18	54108709	85	0.329556
7	119563568	18	54123157	85	0.30124
7	119565056	18	54056211	85	0.33476
7	119565056	18	54088542	85	0.30124
7	119565056	18	54108709	85	0.329556
7	119565056	18	54123157	85	0.30124
7	121126073	18	55660859	85	0.301564
7	121126073	18	55660997	85	0.301564
7	121126073	18	55661145	85	0.301564
7	121126073	18	55661407	85	0.301564
7	121126073	18	55661514	85	0.301564
7	121126073	18	55661516	85	0.301564
7	121126073	18	55661823	85	0.301564
7	121126073	18	55662741	85	0.301564
7	121126073	18	55663264	85	0.301564
7	121378018	18	63646800	85	0.34729
7	121378018	18	63649356	85	0.34729
7	121378018	18	63653737	85	0.302069
7	121378018	18	63657268	85	0.34729
7	121378018	18	63658175	85	0.34729
7	121378018	18	63661046	85	0.34729
7	121378018	18	63661546	85	0.359412
7	121381543	18	63646800	85	0.335306
7	121381543	18	63649356	85	0.335306
7	121381543	18	63657268	85	0.335306
7	121381543	18	63658175	85	0.335306
7	121381543	18	63661046	85	0.335306
7	121381543	18	63661546	85	0.34688
7	121382391	18	63661546	85	0.300539
7	121397531	18	63646800	85	0.338655
7	121397531	18	63649356	85	0.338655
7	121397531	18	63657268	85	0.338655
7	121397531	18	63658175	85	0.338655
7	121397531	18	63661046	85	0.338655
7	121397531	18	63661546	85	0.349764
7	121398743	18	63646800	85	0.338655
7	121398743	18	63649356	85	0.338655
7	121398743	18	63657268	85	0.338655
7	121398743	18	63658175	85	0.338655
7	121398743	18	63661046	85	0.338655
7	121398743	18	63661546	85	0.349764
7	121400677	18	63646800	85	0.338655
7	121400677	18	63649356	85	0.338655
7	121400677	18	63657268	85	0.338655
7	121400677	18	63658175	85	0.338655
7	121400677	18	63661046	85	0.338655
7	121400677	18	63661546	85	0.349764
7	121403829	18	63646800	85	0.338655
7	121403829	18	63649356	85	0.338655
7	121403829	18	63657268	85	0.338655
7	121403829	18	63658175	85	0.338655
7	121403829	18	63661046	85	0.338655
7	121403829	18	63661546	85	0.349764
7	121427435	18	58929365	85	0.350879
7	121427435	18	58929374	85	0.350879
7	121431954	18	58929365	85	0.350879
7	121431954	18	58929374	85	0.350879
7	121432837	18	58929365	85	0.312855
7	121432837	18	58929374	85	0.312855
7	124066195	18	57084758	85	0.333061
7	125477654	18	64870758	85	0.329333
7	125479578	18	64870758	85	0.329333
7	125492934	18	64870758	85	0.329333
7	125495813	18	64870758	85	0.31826
7	125542750	18	62680621	85	0.352026
7	125830398	18	50575546	85	0.317082
7	125830398	18	50577150	85	0.326488
7	125830398	18	50577706	85	0.307158
7	125830398	18	50579668	85	0.300959
7	125830398	18	50580975	85	0.300959
7	125830398	18	50581326	85	0.300959
7	125830398	18	50582567	85	0.300959
7	125830398	18	50588038	85	0.399104
7	125830398	18	50592640	85	0.356203
7	125830398	18	50690643	85	0.3188
7	125830398	18	50690774	85	0.3188
7	125833560	18	50575546	85	0.317082
7	125833560	18	50577150	85	0.326488
7	125833560	18	50577706	85	0.307158
7	125833560	18	50579668	85	0.300959
7	125833560	18	50580975	85	0.300959
7	125833560	18	50581326	85	0.300959
7	125833560	18	50582567	85	0.300959
7	125833560	18	50588038	85	0.399104
7	125833560	18	50592640	85	0.356203
7	125833560	18	50690643	85	0.3188
7	125833560	18	50690774	85	0.3188
7	125987761	18	55071607	85	0.302132
7	126924058	18	54231082	85	0.309441
7	127636193	18	55340224	85	0.300903
7	127636193	18	55340660	85	0.300903
7	127636193	18	55341651	85	0.300903
7	128110151	18	55051739	85	0.313759
7	128114110	18	55048437	85	0.308593
7	128114110	18	55051739	85	0.317976
7	128118172	18	55051739	85	0.313759
7	128129977	18	55051739	85	0.313759
7	128131157	18	55051739	85	0.313759
7	128153303	18	56200681	85	0.301146
7	128523299	18	63957682	85	0.320871
7	128523299	18	63960175	85	0.320871
7	128523299	18	63960361	85	0.320871
7	128523299	18	63961054	85	0.320871
7	128523299	18	63963286	85	0.320871
7	128523299	18	63965569	85	0.320871
7	128523299	18	63966427	85	0.320871
7	128523299	18	63971386	85	0.320871
7	128553822	18	63971905	85	0.307101
7	128553830	18	63971905	85	0.307101
7	128567032	18	53466068	85	0.345934
7	128572766	18	53466068	85	0.374482
7	128573967	18	53466068	85	0.314974
7	128577914	18	53466068	85	0.318702
7	128582748	18	53466068	85	0.318702
7	128586103	18	53466068	85	0.314017
7	128586482	18	53466068	85	0.318702
7	128595606	18	53466068	85	0.318702
7	128596949	18	53466068	85	0.318702
7	128597762	18	53466068	85	0.314017
7	128600127	18	53466068	85	0.314017
7	128600342	18	53466068	85	0.314017
7	128604412	18	53466068	85	0.318702
7	128605103	18	53466068	85	0.318702
7	128613539	18	53466068	85	0.314017
7	128616001	18	53466068	85	0.318702
7	128624427	18	53466068	85	0.318702
7	128627784	18	53466068	85	0.314017
7	128629615	18	53466068	85	0.314017
7	128632808	18	53466068	85	0.318702
7	128638632	18	53466068	85	0.318702
7	128647411	18	53466068	85	0.318702
7	128648719	18	53466068	85	0.314017
7	128671356	18	53466068	85	0.318702
7	128682230	18	53466068	85	0.318702
7	128682296	18	53466068	85	0.315408
7	128686088	18	53466068	85	0.318702
7	128687487	18	53466068	85	0.314017
7	128692627	18	53466068	85	0.318702
7	128692832	18	53466068	85	0.318702
7	128694130	18	53466068	85	0.318702
7	128695749	18	53466068	85	0.314017
7	128697697	18	53466068	85	0.318702
7	128701006	18	53466068	85	0.314017
7	128705289	18	53466068	85	0.315408
7	128749858	18	60057136	85	0.313759
7	129445627	18	59519489	85	0.301143
7	129648830	18	53089162	85	0.336658
7	129648830	18	53096708	85	0.336658
7	130144560	18	62162729	85	0.302763
7	130302676	18	58056958	85	0.313011
7	130459969	18	50743674	85	0.312016
7	130462025	18	50743674	85	0.312016
7	130463249	18	50743674	85	0.312016
7	130465780	18	50743674	85	0.312016
7	130667121	18	59229591	85	0.30137
7	130667121	18	59231900	85	0.30137
7	95223959	18	68024876	85	0.312016
7	95223959	18	68026036	85	0.312016
7	95223959	18	68026130	85	0.312016
7	95223959	18	68028136	85	0.312016
7	95223959	18	68028844	85	0.312016
7	95370717	18	66887988	85	0.317581
7	95370717	18	66888689	85	0.317581
7	95373441	18	66887988	85	0.317581
7	95373441	18	66888689	85	0.317581
7	95373922	18	66887988	85	0.317581
7	95373922	18	66888689	85	0.317581
7	95374878	18	66887988	85	0.317581
7	95374878	18	66888689	85	0.317581
7	95379706	18	66887988	85	0.341854
7	95379706	18	66888689	85	0.341854
7	95379887	18	66887988	85	0.341854
7	95379887	18	66888689	85	0.341854
7	95380743	18	66887988	85	0.341854
7	95380743	18	66888689	85	0.341854
7	95382167	18	66887988	85	0.341854
7	95382167	18	66888689	85	0.341854
7	95384970	18	66887988	85	0.341854
7	95384970	18	66888689	85	0.341854
7	95385954	18	66887988	85	0.341854
7	95385954	18	66888689	85	0.341854
7	95388601	18	66887988	85	0.368396
7	95388601	18	66888689	85	0.368396
7	95391536	18	66887988	85	0.341854
7	95391536	18	66888689	85	0.341854
7	95394482	18	66887988	85	0.341854
7	95394482	18	66888689	85	0.341854
7	95396405	18	66887988	85	0.341854
7	95396405	18	66888689	85	0.341854
7	95577825	18	65893814	85	0.304822
7	95588265	18	65893814	85	0.304822
7	95757301	18	70209480	85	0.300944
7	95757301	18	70209510	85	0.300944
7	96259990	18	76589654	85	0.305136
7	96260194	18	76589654	85	0.305136
7	96395361	18	70535671	85	0.302239
7	96416493	18	66880079	85	0.300291
7	96416980	18	66880079	85	0.300291
7	96417727	18	66880079	85	0.300291
7	96418258	18	66880079	85	0.300291
7	96418768	18	66880079	85	0.300291
7	96418994	18	66880079	85	0.300291
7	96419031	18	66880079	85	0.300291
7	96419063	18	66880079	85	0.300291
7	96419173	18	66880079	85	0.300291
7	96419223	18	66880079	85	0.300291
7	96419370	18	66880079	85	0.300291
7	96419848	18	66880079	85	0.300291
7	96420229	18	66880079	85	0.300291
7	96421102	18	66880079	85	0.300291
7	96421389	18	66880079	85	0.300291
7	96421707	18	66880079	85	0.300291
7	96421711	18	66880079	85	0.300291
7	96421860	18	66880079	85	0.300291
7	96421882	18	66880079	85	0.300291
7	96422292	18	66880079	85	0.300291
7	96422758	18	66880079	85	0.327149
7	96422788	18	66880079	85	0.327149
7	96422917	18	66880079	85	0.327149
7	96422974	18	66880079	85	0.327149
7	96423165	18	66880079	85	0.327149
7	96423236	18	66880079	85	0.327149
7	96423625	18	66880079	85	0.327149
7	96423701	18	66880079	85	0.327149
7	96423819	18	66880079	85	0.327149
7	96423975	18	66880079	85	0.327149
7	96424344	18	66880079	85	0.327149
7	96424469	18	66880079	85	0.327149
7	96424599	18	66880079	85	0.327149
7	96424615	18	66880079	85	0.327149
7	96424736	18	66880079	85	0.327149
7	96424843	18	66880079	85	0.327149
7	96425683	18	66880079	85	0.327149
7	96425713	18	66880079	85	0.327149
7	96425721	18	66880079	85	0.327149
7	96426117	18	66880079	85	0.327149
7	96426200	18	66880079	85	0.327149
7	96426398	18	66880079	85	0.327149
7	96426523	18	66880079	85	0.327149
7	96427309	18	66880079	85	0.327149
7	96432581	18	66880079	85	0.327149
7	96458663	18	71305574	85	0.301704
7	96459106	18	71305574	85	0.301704
7	96558657	18	71004250	85	0.308414
7	96615467	18	66489617	85	0.301456
7	96615467	18	66490476	85	0.301456
7	96615467	18	66490636	85	0.301456
7	96615467	18	66490683	85	0.301456
7	96615467	18	66491761	85	0.301456
7	96615467	18	66493579	85	0.301456
7	96615467	18	66494732	85	0.301456
7	96615467	18	66494825	85	0.301456
7	96615467	18	66495792	85	0.301456
7	96615467	18	66496361	85	0.301456
7	96615467	18	66497659	85	0.301456
7	96615467	18	66498857	85	0.301456
7	96666046	18	66798802	85	0.327354
7	96827820	18	73476181	85	0.318869
7	96874944	18	76308575	85	0.3138
7	97161643	18	65848572	85	0.300881
7	97248731	18	73136217	85	0.313201
7	97248731	18	73136496	85	0.313201
7	97248731	18	73136682	85	0.313201
7	97248731	18	73136724	85	0.313201
7	97248731	18	73137450	85	0.313201
7	97248731	18	73138444	85	0.313201
7	97248731	18	73139742	85	0.313201
7	97979428	18	72842910	85	0.31831
7	98153724	18	73681415	85	0.305441
7	98252164	18	65477077	85	0.304436
7	98252164	18	65478417	85	0.304436
7	98769288	18	69341119	85	0.308601
7	98769288	18	69352053	85	0.300366
7	98857995	18	66717308	85	0.302641
7	98857995	18	66717507	85	0.302641
7	98857995	18	66719429	85	0.302641
7	98857995	18	66725099	85	0.302641
7	98857995	18	66726669	85	0.301212
7	98857995	18	66731717	85	0.326401
7	99026025	18	77142765	85	0.349304
7	99206403	18	74870215	85	0.312374
7	99206403	18	74870577	85	0.312374
7	99206403	18	74870631	85	0.312374
7	99206417	18	74870215	85	0.312374
7	99206417	18	74870577	85	0.312374
7	99206417	18	74870631	85	0.312374
7	99209283	18	74870215	85	0.312374
7	99209283	18	74870577	85	0.312374
7	99209283	18	74870631	85	0.312374
7	99395730	18	76950547	85	0.322214
7	99396074	18	76950547	85	0.322214
7	99401911	18	76950547	85	0.302741
7	99402260	18	76950547	85	0.35383
7	99404234	18	76950547	85	0.35383
7	99426802	18	76950547	85	0.321369
7	100336508	18	65536129	85	0.32034
7	100398929	18	66122311	85	0.338898
7	100398929	18	66124256	85	0.300522
7	100409311	18	66122311	85	0.338898
7	100409311	18	66124256	85	0.300522
7	100410597	18	66122311	85	0.338898
7	100410597	18	66124256	85	0.300522
7	100535142	18	75696791	85	0.301262
7	100535142	18	75696969	85	0.301262
7	100535142	18	75697278	85	0.301262
7	100535142	18	75699541	85	0.301262
7	100535142	18	75699547	85	0.301262
7	100607642	18	75469368	85	0.31016
7	100607643	18	75469368	85	0.31016
7	100607646	18	75469368	85	0.31016
7	100636207	18	69166078	85	0.304567
7	100636207	18	69169561	85	0.304567
7	100636207	18	69170504	85	0.304567
7	100636207	18	69170798	85	0.304567
7	100636207	18	69171321	85	0.304567
7	100636207	18	69172373	85	0.304567
7	101068965	18	66305351	85	0.309104
7	101068965	18	66305654	85	0.30171
7	101068965	18	66307001	85	0.30171
7	101068965	18	66307285	85	0.30171
7	101102015	18	74933954	85	0.317581
7	101102642	18	74933954	85	0.317581
7	101104084	18	74933954	85	0.317581
7	101137213	18	72756298	85	0.301631
7	101152491	18	74028404	85	0.328871
7	101154619	18	74028404	85	0.328871
7	101158634	18	65817746	85	0.30732
7	101170408	18	71280025	85	0.301641
7	101173615	18	65755789	85	0.304013
7	101174123	18	65755789	85	0.304013
7	101181492	18	71280025	85	0.3134
7	101403351	18	72761036	85	0.311184
7	101412575	18	70325844	85	0.301396
7	101412575	18	70327978	85	0.301396
7	101415381	18	70325844	85	0.301396
7	101415381	18	70327978	85	0.301396
7	101817081	18	66907534	85	0.360625
7	101817081	18	66915416	85	0.360625
7	101817081	18	66978482	85	0.360625
7	101859783	18	65913493	85	0.305194
7	101901652	18	68679735	85	0.309243
7	101969749	18	67910059	85	0.358516
7	102190713	18	72625634	85	0.368318
7	102416493	18	72094311	85	0.302919
7	102416493	18	72095046	85	0.321725
7	102423618	18	72092398	85	0.302435
7	102423618	18	72094311	85	0.327497
7	102423618	18	72095046	85	0.348964
7	103195284	18	74970694	85	0.307139
7	103249328	18	70484038	85	0.310278
7	103256433	18	70484038	85	0.30124
7	103371960	18	70133357	85	0.353189
7	103371960	18	70133411	85	0.330889
7	103371960	18	70133439	85	0.353189
7	103371960	18	70133837	85	0.353189
7	103371960	18	70133969	85	0.353189
7	103371960	18	70134281	85	0.353189
7	103371960	18	70134552	85	0.353189
7	103371960	18	70135239	85	0.353189
7	103371960	18	70135358	85	0.353189
7	103371960	18	70135406	85	0.353189
7	103371960	18	70135569	85	0.353189
7	103371960	18	70136126	85	0.353189
7	103371960	18	70136129	85	0.353189
7	103371960	18	70136195	85	0.353189
7	103371960	18	70136216	85	0.353189
7	103371960	18	70136400	85	0.353189
7	103371960	18	70136665	85	0.353189
7	103371960	18	70137021	85	0.353189
7	103371960	18	70137127	85	0.353189
7	103371960	18	70137525	85	0.353189
7	103371960	18	70137725	85	0.353189
7	103371960	18	70137836	85	0.353189
7	103371960	18	70138054	85	0.353189
7	103371960	18	70138123	85	0.353189
7	103371960	18	70138268	85	0.353189
7	103371960	18	70138526	85	0.353189
7	103371960	18	70138690	85	0.353189
7	103371960	18	70139031	85	0.353189
7	103371960	18	70139178	85	0.353189
7	103375920	18	66874976	85	0.300741
7	103390562	18	66874976	85	0.300741
7	103662959	18	65324245	85	0.303043
7	103662959	18	65325359	85	0.303043
7	103662959	18	65327401	85	0.303043
7	103868668	18	65833138	85	0.307709
7	103883958	18	75225870	85	0.325326
7	103884659	18	65455052	85	0.346375
7	103935471	18	65438192	85	0.356203
7	103935471	18	65441204	85	0.356203
7	103935471	18	65441925	85	0.356203
7	103935471	18	65446276	85	0.356203
7	103935471	18	65448809	85	0.356203
7	103935471	18	65455052	85	0.36239
7	104070517	18	74837844	85	0.305393
7	104147374	18	66146827	85	0.306446
7	104147610	18	77112916	85	0.30041
7	104148539	18	66146827	85	0.306446
7	104220845	18	73772745	85	0.305374
7	104222331	18	73772745	85	0.305374
7	104222779	18	73772745	85	0.305374
7	104224006	18	73772745	85	0.305374
7	104224146	18	73772745	85	0.305374
7	104229595	18	73772745	85	0.305374
7	104229871	18	73772745	85	0.305374
7	104237169	18	73772745	85	0.305374
7	104245533	18	73772745	85	0.305374
7	104246912	18	73772745	85	0.305374
7	104249105	18	73772745	85	0.305374
7	104256747	18	73772745	85	0.305374
7	104262041	18	73772745	85	0.305374
7	104347393	18	70851871	85	0.30917
7	104347434	18	70851871	85	0.30917
7	104348094	18	70851871	85	0.30917
7	104969312	18	71928720	85	0.323731
7	104969312	18	71931235	85	0.325297
7	104969312	18	71933499	85	0.325297
7	104969312	18	71945255	85	0.33017
7	105043229	18	66097049	85	0.302505
7	105218018	18	65963592	85	0.32353
7	105218018	18	65966364	85	0.32353
7	105218018	18	65968563	85	0.32353
7	105218018	18	65968564	85	0.32353
7	105218018	18	65969305	85	0.32353
7	105218018	18	65969349	85	0.32353
7	105218018	18	65969497	85	0.32353
7	105218018	18	65969552	85	0.32353
7	105218018	18	65970662	85	0.32353
7	105218018	18	65972356	85	0.32353
7	105218018	18	65973275	85	0.32353
7	105326039	18	77182003	85	0.310837
7	105326263	18	77182003	85	0.310837
7	105374111	18	74638772	85	0.325397
7	105461632	18	76707652	85	0.300291
7	105461632	18	76707923	85	0.327149
7	105461632	18	76712173	85	0.300444
7	105461632	18	76715395	85	0.300291
7	105461632	18	76717239	85	0.300291
7	105461632	18	76717252	85	0.300291
7	105461632	18	76725685	85	0.300291
7	105463340	18	76707652	85	0.300291
7	105463340	18	76707923	85	0.327149
7	105463340	18	76712173	85	0.300444
7	105463340	18	76715395	85	0.300291
7	105463340	18	76717239	85	0.300291
7	105463340	18	76717252	85	0.300291
7	105463340	18	76725685	85	0.300291
7	105705445	18	75382860	85	0.300352
7	105705445	18	75383255	85	0.300352
7	105706311	18	75382860	85	0.300352
7	105706311	18	75383255	85	0.300352
7	105741884	18	74488566	85	0.325397
7	105821931	18	75471452	85	0.304756
7	105821931	18	75471806	85	0.304756
7	105821931	18	75473338	85	0.304756
7	105845300	18	73567438	85	0.309859
7	106144923	18	68790057	85	0.302577
7	106144923	18	68792412	85	0.302577
7	106144923	18	68792413	85	0.302577
7	106144923	18	68793274	85	0.302577
7	106144923	18	68793931	85	0.302577
7	106144923	18	68794792	85	0.302577
7	106144923	18	68796288	85	0.302577
7	106144923	18	68796717	85	0.319492
7	106144923	18	68796931	85	0.302577
7	106144923	18	68797058	85	0.302577
7	106156670	18	66540441	85	0.307165
7	106633100	18	75331597	85	0.31772
7	106654745	18	74782343	85	0.301535
7	106655637	18	74782343	85	0.301535
7	107056287	18	74469516	85	0.331271
7	107099918	18	71043679	85	0.323835
7	107099918	18	71043848	85	0.322781
7	107099918	18	71043922	85	0.322781
7	107099918	18	71044198	85	0.334162
7	107099918	18	71050440	85	0.335464
7	107099918	18	71061532	85	0.365005
7	107141154	18	71044198	85	0.300004
7	107141154	18	71061532	85	0.305397
7	107141563	18	71044198	85	0.306927
7	107141563	18	71061532	85	0.312212
7	107147530	18	71061532	85	0.31289
7	107150300	18	71044198	85	0.300004
7	107150300	18	71061532	85	0.305397
7	108309122	18	65458202	85	0.369411
7	108309122	18	65464344	85	0.341416
7	108309122	18	65471581	85	0.369411
7	108309122	18	65472934	85	0.369411
7	108309122	18	65473731	85	0.369411
7	108309122	18	65474417	85	0.369411
7	108309229	18	65458202	85	0.369411
7	108309229	18	65464344	85	0.341416
7	108309229	18	65471581	85	0.369411
7	108309229	18	65472934	85	0.369411
7	108309229	18	65473731	85	0.369411
7	108309229	18	65474417	85	0.369411
7	108311057	18	65458202	85	0.369411
7	108311057	18	65464344	85	0.341416
7	108311057	18	65471581	85	0.369411
7	108311057	18	65472934	85	0.369411
7	108311057	18	65473731	85	0.369411
7	108311057	18	65474417	85	0.369411
7	108312219	18	65458202	85	0.369411
7	108312219	18	65464344	85	0.341416
7	108312219	18	65471581	85	0.369411
7	108312219	18	65472934	85	0.369411
7	108312219	18	65473731	85	0.369411
7	108312219	18	65474417	85	0.369411
7	108312222	18	65458202	85	0.369411
7	108312222	18	65464344	85	0.341416
7	108312222	18	65471581	85	0.369411
7	108312222	18	65472934	85	0.369411
7	108312222	18	65473731	85	0.369411
7	108312222	18	65474417	85	0.369411
7	108312226	18	65458202	85	0.369411
7	108312226	18	65464344	85	0.341416
7	108312226	18	65471581	85	0.369411
7	108312226	18	65472934	85	0.369411
7	108312226	18	65473731	85	0.369411
7	108312226	18	65474417	85	0.369411
7	108312247	18	65458202	85	0.330872
7	108312247	18	65464344	85	0.303549
7	108312247	18	65471581	85	0.330872
7	108312247	18	65472934	85	0.330872
7	108312247	18	65473731	85	0.330872
7	108312247	18	65474417	85	0.330872
7	108312643	18	65458202	85	0.369411
7	108312643	18	65464344	85	0.341416
7	108312643	18	65471581	85	0.369411
7	108312643	18	65472934	85	0.369411
7	108312643	18	65473731	85	0.369411
7	108312643	18	65474417	85	0.369411
7	108322046	18	77360000	85	0.31531
7	108324227	18	77360000	85	0.303543
7	108326861	18	65458202	85	0.417008
7	108326861	18	65464344	85	0.386983
7	108326861	18	65471581	85	0.417008
7	108326861	18	65472934	85	0.417008
7	108326861	18	65473731	85	0.417008
7	108326861	18	65474417	85	0.417008
7	108326861	18	65484203	85	0.339597
7	108326861	18	65487822	85	0.339597
7	108332592	18	65458202	85	0.369411
7	108332592	18	65464344	85	0.341416
7	108332592	18	65471581	85	0.369411
7	108332592	18	65472934	85	0.369411
7	108332592	18	65473731	85	0.369411
7	108332592	18	65474417	85	0.369411
7	108333182	18	65458202	85	0.369411
7	108333182	18	65464344	85	0.341416
7	108333182	18	65471581	85	0.369411
7	108333182	18	65472934	85	0.369411
7	108333182	18	65473731	85	0.369411
7	108333182	18	65474417	85	0.369411
7	108334976	18	65458202	85	0.369411
7	108334976	18	65464344	85	0.341416
7	108334976	18	65471581	85	0.369411
7	108334976	18	65472934	85	0.369411
7	108334976	18	65473731	85	0.369411
7	108334976	18	65474417	85	0.369411
7	108619489	18	65866761	85	0.303445
7	108619489	18	65866775	85	0.303445
7	108619489	18	65877602	85	0.303445
7	109235848	18	75087908	85	0.309227
7	109237251	18	75087908	85	0.309227
7	109237628	18	75087908	85	0.309227
7	109275385	18	74354505	85	0.311915
7	109359012	18	77154390	85	0.30574
7	109824823	18	71836348	85	0.367296
7	109824858	18	71836348	85	0.367296
7	109824956	18	71836348	85	0.367296
7	109825424	18	71836348	85	0.367296
7	109825802	18	71836348	85	0.367296
7	109826026	18	71836348	85	0.310523
7	109827268	18	71836348	85	0.367296
7	109827283	18	71836348	85	0.367296
7	109827301	18	71836348	85	0.367296
7	109827588	18	71836348	85	0.367296
7	109827638	18	71836348	85	0.367296
7	109827799	18	71836348	85	0.367296
7	109828621	18	71836348	85	0.367296
7	109828924	18	71836348	85	0.367296
7	109828985	18	71836348	85	0.367296
7	109829135	18	71836348	85	0.347071
7	109829183	18	71836348	85	0.347071
7	109829885	18	71836348	85	0.367296
7	109830044	18	71836348	85	0.367296
7	109830588	18	71836348	85	0.367296
7	109830957	18	71836348	85	0.367296
7	109831719	18	71836348	85	0.367296
7	109831870	18	71836348	85	0.367296
7	109832569	18	71836348	85	0.367296
7	109832612	18	71836348	85	0.367296
7	109833867	18	71836348	85	0.367296
7	109834320	18	71836348	85	0.347317
7	109834547	18	71836348	85	0.367296
7	109834641	18	71836348	85	0.367296
7	109834753	18	71836348	85	0.367296
7	109835523	18	71836348	85	0.367296
7	109836062	18	71836348	85	0.367296
7	109837245	18	71836348	85	0.38901
7	109838448	18	71836348	85	0.367296
7	109841080	18	71836348	85	0.370225
7	109841784	18	71836348	85	0.370225
7	110243946	18	66320984	85	0.317976
7	110243946	18	66320988	85	0.317976
7	110243946	18	66321041	85	0.341854
7	110251830	18	66320984	85	0.317976
7	110251830	18	66320988	85	0.317976
7	110251830	18	66321041	85	0.341854
7	110256999	18	66320984	85	0.317976
7	110256999	18	66320988	85	0.317976
7	110256999	18	66321041	85	0.341854
7	110257737	18	66320984	85	0.317976
7	110257737	18	66320988	85	0.317976
7	110257737	18	66321041	85	0.341854
7	110258579	18	66320984	85	0.317976
7	110258579	18	66320988	85	0.317976
7	110258579	18	66321041	85	0.341854
7	110260672	18	66321041	85	0.30313
7	110269323	18	66321041	85	0.30313
7	111159896	18	74423495	85	0.344689
7	111159896	18	74424523	85	0.30264
7	111714193	18	77209015	85	0.317341
7	111714193	18	77209568	85	0.321787
7	111714193	18	77209976	85	0.317341
7	111786164	18	71344795	85	0.302769
7	112261686	18	65324245	85	0.329352
7	112261686	18	65325359	85	0.329352
7	112261686	18	65327401	85	0.329352
7	112332593	18	75641106	85	0.31383
7	112337889	18	75641106	85	0.31383
7	112343090	18	75641106	85	0.31383
7	112435705	18	66097049	85	0.354015
7	112435878	18	66097049	85	0.354015
7	112439596	18	66097049	85	0.354015
7	112441690	18	66097049	85	0.354015
7	112960325	18	68841133	85	0.307076
7	112960325	18	68842243	85	0.307076
7	112960325	18	68845091	85	0.307076
7	112960325	18	68845944	85	0.307076
7	112960325	18	68848130	85	0.307076
7	112961661	18	68841133	85	0.307076
7	112961661	18	68842243	85	0.307076
7	112961661	18	68845091	85	0.307076
7	112961661	18	68845944	85	0.307076
7	112961661	18	68848130	85	0.307076
7	112963894	18	68841133	85	0.307076
7	112963894	18	68842243	85	0.307076
7	112963894	18	68845091	85	0.307076
7	112963894	18	68845944	85	0.307076
7	112963894	18	68848130	85	0.307076
7	112967816	18	68841133	85	0.307076
7	112967816	18	68842243	85	0.307076
7	112967816	18	68845091	85	0.307076
7	112967816	18	68845944	85	0.307076
7	112967816	18	68848130	85	0.307076
7	112970642	18	68841133	85	0.307076
7	112970642	18	68842243	85	0.307076
7	112970642	18	68845091	85	0.307076
7	112970642	18	68845944	85	0.307076
7	112970642	18	68848130	85	0.307076
7	112973488	18	68841133	85	0.307076
7	112973488	18	68842243	85	0.307076
7	112973488	18	68845091	85	0.307076
7	112973488	18	68845944	85	0.307076
7	112973488	18	68848130	85	0.307076
7	112973616	18	68841133	85	0.307076
7	112973616	18	68842243	85	0.307076
7	112973616	18	68845091	85	0.307076
7	112973616	18	68845944	85	0.307076
7	112973616	18	68848130	85	0.307076
7	112975240	18	68841133	85	0.307076
7	112975240	18	68842243	85	0.307076
7	112975240	18	68845091	85	0.307076
7	112975240	18	68845944	85	0.307076
7	112975240	18	68848130	85	0.307076
7	112977358	18	68841133	85	0.307076
7	112977358	18	68842243	85	0.307076
7	112977358	18	68845091	85	0.307076
7	112977358	18	68845944	85	0.307076
7	112977358	18	68848130	85	0.307076
7	112980668	18	68841133	85	0.307076
7	112980668	18	68842243	85	0.307076
7	112980668	18	68845091	85	0.307076
7	112980668	18	68845944	85	0.307076
7	112980668	18	68848130	85	0.307076
7	112992160	18	68841133	85	0.307076
7	112992160	18	68842243	85	0.307076
7	112992160	18	68845091	85	0.307076
7	112992160	18	68845944	85	0.307076
7	112992160	18	68848130	85	0.307076
7	113014178	18	69556128	85	0.302835
7	113016109	18	69556128	85	0.302835
7	113016447	18	69556128	85	0.302835
7	113016685	18	69556128	85	0.302835
7	113016804	18	69556128	85	0.302835
7	114157654	18	66611772	85	0.346375
7	114157654	18	66611884	85	0.346375
7	114157654	18	66616772	85	0.346375
7	114157654	18	66617422	85	0.346375
7	114300717	18	71351521	85	0.319395
7	114302569	18	71351521	85	0.319395
7	114302855	18	71351521	85	0.319395
7	114303833	18	71351521	85	0.319395
7	114304563	18	71351521	85	0.319395
7	114310053	18	71351521	85	0.319395
7	114312651	18	71351521	85	0.319395
7	114318071	18	71351521	85	0.319395
7	114328160	18	71351521	85	0.319395
7	114332246	18	71351521	85	0.319395
7	114334043	18	71351521	85	0.319395
7	114334482	18	71351521	85	0.319395
7	114334957	18	71351521	85	0.319395
7	114336114	18	71351521	85	0.319395
7	114754604	18	69058016	85	0.340309
7	114754867	18	69058016	85	0.310375
7	114764420	18	69058016	85	0.310375
7	114765950	18	69058016	85	0.310375
7	114769128	18	69058016	85	0.310375
7	114842588	18	69054947	85	0.301246
7	114964039	18	69076134	85	0.304342
7	114968694	18	71518518	85	0.330135
7	114973335	18	71518518	85	0.330135
7	114976019	18	69076134	85	0.304342
7	114978891	18	69076134	85	0.304342
7	114980502	18	69076134	85	0.304342
7	114980898	18	69076134	85	0.304342
7	114981683	18	69076134	85	0.304342
7	114988711	18	69076134	85	0.304342
7	115226280	18	67627511	85	0.30264
7	115334966	18	68045500	85	0.319681
7	115343670	18	68045500	85	0.317257
7	115456684	18	67057618	85	0.312887
7	115456684	18	67077409	85	0.305562
7	116147396	18	74865078	85	0.36929
7	116147396	18	74867847	85	0.32243
7	116168391	18	74865078	85	0.320139
7	116319214	18	67257422	85	0.341267
7	116319214	18	67258825	85	0.341267
7	116319214	18	67283829	85	0.305059
7	116319214	18	67288646	85	0.305059
7	116319214	18	67289462	85	0.305059
7	117486274	18	71099841	85	0.30226
7	117486274	18	71104597	85	0.300996
7	117503982	18	68861040	85	0.310596
7	117522058	18	68861040	85	0.310596
7	118241075	18	73482253	85	0.308144
7	118241075	18	73483388	85	0.308144
7	118241075	18	73487628	85	0.308144
7	118244136	18	73482253	85	0.308144
7	118244136	18	73483388	85	0.308144
7	118244136	18	73487628	85	0.308144
7	118248798	18	73482253	85	0.300379
7	118248798	18	73483388	85	0.300379
7	118248798	18	73487628	85	0.300379
7	118249179	18	73482253	85	0.321693
7	118249179	18	73483388	85	0.321693
7	118249179	18	73487628	85	0.321693
7	118250175	18	73482253	85	0.312374
7	118250175	18	73483388	85	0.312374
7	118250175	18	73487628	85	0.312374
7	118250771	18	73482253	85	0.312374
7	118250771	18	73483388	85	0.312374
7	118250771	18	73487628	85	0.312374
7	118252345	18	73482253	85	0.312374
7	118252345	18	73483388	85	0.312374
7	118252345	18	73487628	85	0.312374
7	118259711	18	73482253	85	0.312374
7	118259711	18	73483388	85	0.312374
7	118259711	18	73487628	85	0.312374
7	118261015	18	73482253	85	0.321693
7	118261015	18	73483388	85	0.321693
7	118261015	18	73487628	85	0.321693
7	118265153	18	73482253	85	0.312374
7	118265153	18	73483388	85	0.312374
7	118265153	18	73487628	85	0.312374
7	118356108	18	72099613	85	0.310941
7	118356818	18	72099613	85	0.310941
7	118672176	18	72777361	85	0.31231
7	118673079	18	72777361	85	0.31231
7	118673807	18	72777361	85	0.302391
7	118709754	18	72777361	85	0.315941
7	118710197	18	72777361	85	0.315941
7	118715820	18	72777361	85	0.315941
7	118717989	18	72777361	85	0.315941
7	118720302	18	72777361	85	0.315941
7	118721713	18	72777361	85	0.31231
7	118729612	18	72777361	85	0.315941
7	118735730	18	72777361	85	0.315941
7	118740805	18	72777361	85	0.315941
7	119154092	18	77210764	85	0.330288
7	119154092	18	77226771	85	0.330338
7	119161558	18	77210764	85	0.302079
7	119161558	18	77226771	85	0.300455
7	119733711	18	71226887	85	0.307624
7	120123065	18	71412755	85	0.303626
7	121341790	18	67744213	85	0.313141
7	121341790	18	67746124	85	0.313141
7	121341790	18	67751351	85	0.313141
7	121341790	18	67759549	85	0.326239
7	121341790	18	67762094	85	0.313141
7	121341790	18	67764749	85	0.313141
7	121341790	18	67765845	85	0.313141
7	121341790	18	67767639	85	0.313141
7	121341790	18	67768829	85	0.313141
7	121341790	18	67769191	85	0.313141
7	121341790	18	67770250	85	0.313141
7	121341790	18	67775018	85	0.313141
7	121341790	18	67778794	85	0.313141
7	121341790	18	67780183	85	0.313141
7	121341790	18	67781211	85	0.313141
7	121341790	18	67782463	85	0.313141
7	121341790	18	67786197	85	0.313141
7	121341790	18	67786560	85	0.313141
7	121341790	18	67787461	85	0.313141
7	121341790	18	67789436	85	0.313141
7	121341790	18	67798668	85	0.313141
7	121341790	18	67803661	85	0.364198
7	121341790	18	67809861	85	0.313141
7	121341790	18	67813357	85	0.313141
7	121341790	18	67814374	85	0.313141
7	121341790	18	67814917	85	0.313141
7	121341790	18	67815476	85	0.313141
7	121341790	18	67818066	85	0.313141
7	121341790	18	67819451	85	0.313141
7	121341790	18	67819941	85	0.313141
7	121341790	18	67821935	85	0.313141
7	121341790	18	67825629	85	0.325563
7	121341790	18	67826932	85	0.313141
7	121341790	18	67828696	85	0.301315
7	121341790	18	67831475	85	0.313141
7	121341790	18	67831786	85	0.313141
7	121460714	18	69955042	85	0.300363
7	122447312	18	74106147	85	0.306667
7	122515657	18	74106147	85	0.306667
7	122520671	18	66953196	85	0.353236
7	122520671	18	66972116	85	0.328788
7	122520671	18	66975169	85	0.353236
7	122520671	18	66976079	85	0.328788
7	122520671	18	66976738	85	0.328788
7	122520671	18	66984404	85	0.353236
7	122520671	18	66987100	85	0.328788
7	122520671	18	67008011	85	0.353236
7	122755344	18	65711772	85	0.306462
7	122757797	18	65711772	85	0.306462
7	122990979	18	68783986	85	0.336622
7	123540113	18	75041873	85	0.330829
7	123540113	18	75046797	85	0.306206
7	123540113	18	75047530	85	0.306206
7	123675944	18	66582211	85	0.332912
7	123859196	18	73243655	85	0.38014
7	124886883	18	66629683	85	0.300176
7	124930757	18	72866924	85	0.316071
7	125427869	18	74469935	85	0.307121
7	125427869	18	74469938	85	0.307121
7	125427869	18	74469995	85	0.307121
7	125427869	18	74470026	85	0.307121
7	125440351	18	74469935	85	0.322223
7	125440351	18	74469938	85	0.322223
7	125440351	18	74469995	85	0.322223
7	125440351	18	74470026	85	0.322223
7	125955975	18	77284465	85	0.307489
7	125956088	18	77284465	85	0.307489
7	126027662	18	76151649	85	0.324877
7	126027662	18	76151651	85	0.324877
7	126035217	18	76151649	85	0.301019
7	126035217	18	76151651	85	0.301019
7	126107187	18	73392668	85	0.304822
7	126310867	18	69360772	85	0.329251
7	126351454	18	69360772	85	0.302769
7	126377248	18	73363138	85	0.306344
7	126872276	18	73741151	85	0.309983
7	126872276	18	73742961	85	0.309983
7	126930658	18	71667097	85	0.326936
7	126930658	18	71671080	85	0.307076
7	126930658	18	71680789	85	0.307076
7	126930658	18	71682014	85	0.307076
7	127062601	18	66476969	85	0.30958
7	127762221	18	67285027	85	0.306418
7	128173720	18	77184016	85	0.301912
7	128203846	18	77184016	85	0.301912
7	128324779	18	77184016	85	0.346429
7	128324779	18	77184489	85	0.328982
7	128358212	18	77184016	85	0.300001
7	128358409	18	77184016	85	0.346429
7	128358409	18	77184489	85	0.328982
7	128358891	18	77184016	85	0.300001
7	128724705	18	76415963	85	0.310969
7	129144214	18	66365976	85	0.340148
7	129199985	18	70720103	85	0.300482
7	129201085	18	76140450	85	0.304553
7	129202289	18	76140450	85	0.334722
7	129531650	18	75893273	85	0.307801
7	129531650	18	75894165	85	0.307801
7	129531650	18	75894211	85	0.307801
7	129531650	18	75895710	85	0.307801
7	129796087	18	73489856	85	0.309053
7	129796087	18	73490238	85	0.309053
7	129796087	18	73490239	85	0.309053
7	129802128	18	76635449	85	0.316496
7	129818497	18	73489856	85	0.309053
7	129818497	18	73490238	85	0.309053
7	129818497	18	73490239	85	0.309053
7	129873245	18	75123654	85	0.321714
7	129873713	18	75123654	85	0.324733
7	129873928	18	75123654	85	0.321714
7	129930815	18	65547826	85	0.302017
7	130445640	18	74622547	85	0.331996
7	130629094	18	75532419	85	0.322751
7	130801266	18	67153143	85	0.35382
7	130895598	18	11196577	85	0.300787
7	130948226	18	5614674	85	0.305495
7	131268055	18	7337034	85	0.308909
7	131268055	18	7339868	85	0.308909
7	131268055	18	7340632	85	0.304657
7	131467036	18	11996629	85	0.315598
7	131467036	18	11997197	85	0.315598
7	131467036	18	11998302	85	0.315598
7	131640467	18	8209863	85	0.361109
7	131642055	18	8416761	85	0.308909
7	131997912	18	3034668	85	0.343755
7	132160548	18	2146523	85	0.302236
7	132160548	18	2146696	85	0.321467
7	132160548	18	2147074	85	0.338453
7	132160548	18	2147077	85	0.338453
7	132380915	18	9665477	85	0.322133
7	132380915	18	9665771	85	0.322133
7	132390269	18	9665477	85	0.322133
7	132390269	18	9665771	85	0.322133
7	132394614	18	9665477	85	0.322133
7	132394614	18	9665771	85	0.322133
7	132399053	18	9665477	85	0.322133
7	132399053	18	9665771	85	0.322133
7	132403581	18	9665477	85	0.322133
7	132403581	18	9665771	85	0.322133
7	132441244	18	3725807	85	0.315314
7	132442558	18	4108279	85	0.351937
7	132442558	18	4108416	85	0.33324
7	132442558	18	4109855	85	0.305877
7	132442558	18	4116062	85	0.305877
7	132442558	18	4117158	85	0.305877
7	132948884	18	7205875	85	0.302857
7	132948884	18	7206395	85	0.321938
7	133893833	18	6567398	85	0.305357
7	133893833	18	6569595	85	0.305357
7	134216428	18	2168903	85	0.302127
7	134398435	18	11611903	85	0.310846
7	134398435	18	11611904	85	0.310846
7	134400835	18	11611903	85	0.310846
7	134400835	18	11611904	85	0.310846
7	134404936	18	11611903	85	0.345427
7	134404936	18	11611904	85	0.345427
7	134405602	18	11611903	85	0.310846
7	134405602	18	11611904	85	0.310846
7	134406000	18	11611903	85	0.310846
7	134406000	18	11611904	85	0.310846
7	134457824	18	7008269	85	0.30702
7	134457824	18	7008591	85	0.30702
7	134459236	18	7008269	85	0.30702
7	134459236	18	7008591	85	0.30702
7	134460987	18	7008269	85	0.30702
7	134460987	18	7008591	85	0.30702
7	134506356	18	132650	85	0.312363
7	134506356	18	133338	85	0.365935
7	134506357	18	132650	85	0.312363
7	134506357	18	133338	85	0.365935
7	134506358	18	132650	85	0.312363
7	134506358	18	133338	85	0.365935
7	134506365	18	132650	85	0.312363
7	134506365	18	133338	85	0.365935
7	134506381	18	133338	85	0.326505
7	134506393	18	132650	85	0.320779
7	134506393	18	133338	85	0.306749
7	134506397	18	132650	85	0.320779
7	134506397	18	133338	85	0.306749
7	134506863	18	133338	85	0.312403
7	134933638	18	2429603	85	0.305486
7	135236457	18	3198788	85	0.355519
7	135236488	18	3198788	85	0.355519
7	135808355	18	10850764	85	0.301031
7	135878677	18	871986	85	0.302975
7	135882111	18	871986	85	0.302975
7	135907284	18	871986	85	0.325826
7	135967572	18	3820765	85	0.322868
7	136164690	18	4558074	85	0.305407
7	136164690	18	4574086	85	0.305407
7	136164690	18	4581633	85	0.305407
7	136165051	18	4558074	85	0.305407
7	136165051	18	4574086	85	0.305407
7	136165051	18	4581633	85	0.305407
7	136165829	18	4558074	85	0.305407
7	136165829	18	4574086	85	0.305407
7	136165829	18	4581633	85	0.305407
7	136166301	18	4558074	85	0.305407
7	136166301	18	4574086	85	0.305407
7	136166301	18	4581633	85	0.305407
7	136168458	18	4558074	85	0.305407
7	136168458	18	4574086	85	0.305407
7	136168458	18	4581633	85	0.305407
7	136311367	18	8355360	85	0.338807
7	136604098	18	905537	85	0.316782
7	136962927	18	6322516	85	0.338908
7	137111860	18	1609319	85	0.320005
7	137141150	18	1441978	85	0.306088
7	137141150	18	1442249	85	0.306088
7	137141150	18	1442430	85	0.308718
7	137141150	18	1442529	85	0.300856
7	137141150	18	1445991	85	0.306088
7	137141150	18	1448037	85	0.306088
7	137141356	18	1441978	85	0.306088
7	137141356	18	1442249	85	0.306088
7	137141356	18	1442430	85	0.308718
7	137141356	18	1442529	85	0.300856
7	137141356	18	1445991	85	0.306088
7	137141356	18	1448037	85	0.306088
7	137142081	18	1441978	85	0.306088
7	137142081	18	1442249	85	0.306088
7	137142081	18	1442430	85	0.308718
7	137142081	18	1442529	85	0.300856
7	137142081	18	1445991	85	0.306088
7	137142081	18	1448037	85	0.306088
7	137142442	18	1441978	85	0.306088
7	137142442	18	1442249	85	0.306088
7	137142442	18	1442430	85	0.308718
7	137142442	18	1442529	85	0.300856
7	137142442	18	1445991	85	0.306088
7	137142442	18	1448037	85	0.306088
7	137142841	18	1441978	85	0.306088
7	137142841	18	1442249	85	0.306088
7	137142841	18	1442430	85	0.308718
7	137142841	18	1442529	85	0.300856
7	137142841	18	1445991	85	0.306088
7	137142841	18	1448037	85	0.306088
7	137142871	18	1441978	85	0.306088
7	137142871	18	1442249	85	0.306088
7	137142871	18	1442430	85	0.308718
7	137142871	18	1442529	85	0.300856
7	137142871	18	1445991	85	0.306088
7	137142871	18	1448037	85	0.306088
7	137143670	18	1441978	85	0.306088
7	137143670	18	1442249	85	0.306088
7	137143670	18	1442430	85	0.308718
7	137143670	18	1442529	85	0.300856
7	137143670	18	1445991	85	0.306088
7	137143670	18	1448037	85	0.306088
7	137143748	18	1441978	85	0.306088
7	137143748	18	1442249	85	0.306088
7	137143748	18	1442430	85	0.308718
7	137143748	18	1442529	85	0.300856
7	137143748	18	1445991	85	0.306088
7	137143748	18	1448037	85	0.306088
7	137263544	18	2440971	85	0.303546
7	137263544	18	2441759	85	0.303546
7	137263544	18	2442192	85	0.303546
7	137571923	18	8696032	85	0.326583
7	137571923	18	8697907	85	0.304822
7	137571923	18	8697915	85	0.304822
7	137571923	18	8697972	85	0.304822
7	137662619	18	723069	85	0.306801
7	137665321	18	723069	85	0.306801
7	137839857	18	2985453	85	0.305564
7	138119076	18	5162626	85	0.304801
7	138119076	18	5163609	85	0.304801
7	138119076	18	5164118	85	0.304801
7	138119076	18	5170851	85	0.304801
7	138119076	18	5171536	85	0.304801
7	138119076	18	5172653	85	0.304801
7	138119076	18	5176595	85	0.304801
7	138558906	18	10063299	85	0.360625
7	138564096	18	10063299	85	0.326079
7	138573274	18	10063299	85	0.348309
7	138746973	18	743918	85	0.313239
7	138784605	18	5323123	85	0.311857
7	139016790	18	6411555	85	0.300307
7	139016803	18	6411555	85	0.300307
7	139056989	18	7486310	85	0.313415
7	139144430	18	10108239	85	0.35254
7	139144430	18	10108269	85	0.30313
7	139147087	18	10108239	85	0.305068
7	139152288	18	4385192	85	0.302255
7	139152314	18	4385192	85	0.302255
7	139243619	18	7349616	85	0.331352
7	139290549	18	1018248	85	0.31183
7	139290549	18	1023552	85	0.334028
7	139305041	18	1023552	85	0.301305
7	139314003	18	1023552	85	0.301305
7	139320787	18	1023552	85	0.301305
7	139353722	18	2708483	85	0.336324
7	139353722	18	2722686	85	0.302408
7	139353722	18	2728328	85	0.336324
7	139353722	18	2732010	85	0.336324
7	139353722	18	2732049	85	0.336324
7	139353722	18	2737976	85	0.336324
7	139353722	18	2739733	85	0.336324
7	139353722	18	2743193	85	0.388101
7	139353722	18	2743724	85	0.336324
7	139353722	18	2752817	85	0.336324
7	139353722	18	2757349	85	0.336324
7	139353722	18	2770201	85	0.336324
7	139353722	18	2778449	85	0.316875
7	139353722	18	2793240	85	0.316875
7	139353722	18	2804653	85	0.316875
7	139353722	18	2807988	85	0.316875
7	139354405	18	6447482	85	0.311732
7	139937013	18	4109718	85	0.351376
7	139937013	18	4118369	85	0.320945
7	139937013	18	4118444	85	0.320945
7	139937013	18	4121284	85	0.319783
7	139937013	18	4121388	85	0.319783
7	139937013	18	4122854	85	0.319783
7	140124465	18	7034508	85	0.320593
7	140162623	18	4526978	85	0.34224
7	140169626	18	4526978	85	0.380455
7	140169787	18	4526978	85	0.380455
7	140174606	18	4526978	85	0.380455
7	140176097	18	4526978	85	0.308163
7	140181026	18	4526978	85	0.410493
7	141237119	18	3341121	85	0.316785
7	141237341	18	3341121	85	0.316785
7	141237590	18	3341121	85	0.316785
7	141238647	18	3341121	85	0.316785
7	142038166	18	5737088	85	0.301658
7	142044047	18	5737088	85	0.301658
7	142126216	18	6286566	85	0.310721
7	142126216	18	6286995	85	0.310721
7	142126216	18	6287878	85	0.31812
7	142844279	18	6704806	85	0.315595
7	143435250	18	10672040	85	0.301115
7	143825694	18	7665918	85	0.340336
7	143845902	18	7665918	85	0.325807
7	143850769	18	7665918	85	0.340336
7	143858561	18	7665918	85	0.316369
7	143859222	18	7665918	85	0.316369
7	143866532	18	7665918	85	0.316369
7	144017518	18	6007358	85	0.300399
7	144017518	18	6014028	85	0.315047
7	144017518	18	6015069	85	0.315047
7	144017518	18	6015366	85	0.315047
7	144017518	18	6016227	85	0.315047
7	144017518	18	6016988	85	0.315047
7	144224458	18	10081964	85	0.313083
7	144641214	18	5836116	85	0.327015
7	144642039	18	5836116	85	0.327015
7	144643174	18	5836116	85	0.327015
7	144647210	18	5836116	85	0.327015
7	144647622	18	5836116	85	0.327015
7	144651716	18	5836116	85	0.327015
7	144653807	18	5836116	85	0.327015
7	144654969	18	5836116	85	0.327015
7	144655035	18	5836116	85	0.327015
7	144655400	18	5836116	85	0.327015
7	144657063	18	5836116	85	0.327015
7	144829678	18	3627720	85	0.307976
7	144878698	18	3249051	85	0.312855
7	144878698	18	3249866	85	0.312855
7	144878698	18	3249904	85	0.312855
7	144878698	18	3250326	85	0.312855
7	144878698	18	3250367	85	0.312855
7	144878698	18	3250637	85	0.312855
7	144878698	18	3250715	85	0.312855
7	144878698	18	3251021	85	0.312855
7	144878698	18	3251034	85	0.312855
7	144878698	18	3251328	85	0.312855
7	144878698	18	3251724	85	0.312855
7	144878698	18	3251743	85	0.312855
7	144878698	18	3251861	85	0.312855
7	144878698	18	3251862	85	0.312855
7	144878698	18	3251992	85	0.312855
7	144878698	18	3251994	85	0.312855
7	144878698	18	3256112	85	0.312855
7	144878698	18	3257215	85	0.312855
7	144889765	18	6650113	85	0.319885
7	145237908	18	3980884	85	0.309291
7	145237908	18	3982600	85	0.309291
7	145237908	18	3983326	85	0.312585
7	145471372	18	4934507	85	0.321799
7	145471372	18	4934785	85	0.321799
7	145471372	18	4937109	85	0.321799
7	145471372	18	4937119	85	0.321799
7	145655235	18	4934507	85	0.324075
7	145655235	18	4934785	85	0.324075
7	145655235	18	4937109	85	0.324075
7	145655235	18	4937119	85	0.324075
7	145717578	18	4934507	85	0.321799
7	145717578	18	4934785	85	0.321799
7	145717578	18	4937109	85	0.321799
7	145717578	18	4937119	85	0.321799
7	146396888	18	322151	85	0.310278
7	146660924	18	4059407	85	0.343007
7	146660924	18	4060098	85	0.341696
7	146660924	18	4061127	85	0.343007
7	146660924	18	4062038	85	0.343007
7	146660924	18	4076992	85	0.316222
7	146660924	18	4077273	85	0.304361
7	147796202	18	4137668	85	0.312091
7	147814648	18	4135809	85	0.327745
7	147814648	18	4137668	85	0.35275
7	147814648	18	4140329	85	0.326834
7	148646241	18	9771164	85	0.306325
7	148646241	18	9771381	85	0.320891
7	148666453	18	11145131	85	0.306233
7	148725714	18	11506177	85	0.304822
7	148725714	18	11506644	85	0.304822
7	148725750	18	11506177	85	0.304822
7	148725750	18	11506644	85	0.304822
7	148736022	18	3132116	85	0.341967
7	148880380	18	11570251	85	0.333261
7	148880380	18	11570387	85	0.333261
7	148905982	18	5721453	85	0.334683
7	149423336	18	3249051	85	0.312855
7	149423336	18	3249866	85	0.312855
7	149423336	18	3249904	85	0.312855
7	149423336	18	3250326	85	0.312855
7	149423336	18	3250367	85	0.312855
7	149423336	18	3250637	85	0.312855
7	149423336	18	3250715	85	0.312855
7	149423336	18	3251021	85	0.312855
7	149423336	18	3251034	85	0.312855
7	149423336	18	3251328	85	0.312855
7	149423336	18	3251724	85	0.312855
7	149423336	18	3251743	85	0.312855
7	149423336	18	3251861	85	0.312855
7	149423336	18	3251862	85	0.312855
7	149423336	18	3251992	85	0.312855
7	149423336	18	3251994	85	0.312855
7	149423336	18	3256112	85	0.312855
7	149423336	18	3257215	85	0.312855
7	149423818	18	3249051	85	0.345251
7	149423818	18	3249866	85	0.345251
7	149423818	18	3249904	85	0.345251
7	149423818	18	3250326	85	0.345251
7	149423818	18	3250367	85	0.345251
7	149423818	18	3250637	85	0.345251
7	149423818	18	3250715	85	0.345251
7	149423818	18	3251021	85	0.345251
7	149423818	18	3251034	85	0.345251
7	149423818	18	3251328	85	0.345251
7	149423818	18	3251724	85	0.345251
7	149423818	18	3251743	85	0.345251
7	149423818	18	3251861	85	0.345251
7	149423818	18	3251862	85	0.345251
7	149423818	18	3251992	85	0.345251
7	149423818	18	3251994	85	0.345251
7	149423818	18	3256112	85	0.345251
7	149423818	18	3257215	85	0.345251
7	149427965	18	3249051	85	0.308991
7	149427965	18	3249866	85	0.308991
7	149427965	18	3249904	85	0.308991
7	149427965	18	3250326	85	0.308991
7	149427965	18	3250367	85	0.308991
7	149427965	18	3250637	85	0.308991
7	149427965	18	3250715	85	0.308991
7	149427965	18	3251021	85	0.308991
7	149427965	18	3251034	85	0.308991
7	149427965	18	3251328	85	0.308991
7	149427965	18	3251724	85	0.308991
7	149427965	18	3251743	85	0.308991
7	149427965	18	3251861	85	0.308991
7	149427965	18	3251862	85	0.308991
7	149427965	18	3251992	85	0.308991
7	149427965	18	3251994	85	0.308991
7	149427965	18	3256112	85	0.308991
7	149427965	18	3257215	85	0.308991
7	149474622	18	3893108	85	0.332571
7	149474622	18	3893126	85	0.332571
7	149474622	18	3893557	85	0.332571
7	149474622	18	3914635	85	0.328665
7	149474622	18	3915798	85	0.309021
7	149474622	18	3919504	85	0.328729
7	149474622	18	3921381	85	0.309021
7	149656809	18	8194899	85	0.309379
7	149656809	18	8194901	85	0.309379
7	149848152	18	7584117	85	0.301702
7	149848152	18	7594484	85	0.354657
7	149848152	18	7594510	85	0.354657
7	149907409	18	9716996	85	0.308053
7	150122582	18	9766903	85	0.335058
7	150122582	18	9767579	85	0.335058
7	150122582	18	9767771	85	0.335058
7	150122582	18	9768204	85	0.335058
7	150122582	18	9768309	85	0.335058
7	150122582	18	9768745	85	0.335058
7	150122582	18	9769855	85	0.315699
7	150211013	18	8930244	85	0.33839
7	150211013	18	8930482	85	0.33839
7	150211193	18	8930244	85	0.33839
7	150211193	18	8930482	85	0.33839
7	150578854	18	4929987	85	0.307312
7	150578854	18	4937746	85	0.307312
7	150579959	18	4928242	85	0.307297
7	150952770	18	11891994	85	0.361274
7	150952770	18	11900734	85	0.303305
7	151060539	18	10594855	85	0.31875
7	151091802	18	3188413	85	0.328953
7	151111730	18	8332459	85	0.303094
7	151201299	18	11047420	85	0.31232
7	151201299	18	11048007	85	0.313126
7	151459422	18	3862509	85	0.300342
7	151505678	18	8553844	85	0.304256
7	151555086	18	2917152	85	0.306638
7	151597333	18	8407746	85	0.304251
7	152206239	18	2915677	85	0.30957
7	152206764	18	2915677	85	0.30957
7	152249823	18	10442153	85	0.312722
7	152277376	18	3369562	85	0.302712
7	152311627	18	10095697	85	0.418188
7	152784173	18	4434854	85	0.339487
7	152809706	18	5204762	85	0.300812
7	152881527	18	3725570	85	0.309053
7	152887379	18	3725570	85	0.340303
7	152888069	18	3725570	85	0.353057
7	152999066	18	3071389	85	0.316531
7	152999066	18	3073161	85	0.316531
7	152999066	18	3075257	85	0.304756
7	152999768	18	497729	85	0.326703
7	153000246	18	497729	85	0.32738
7	153000940	18	497729	85	0.32738
7	153002207	18	497729	85	0.309624
7	153003608	18	497729	85	0.309624
7	153003688	18	497729	85	0.32738
7	153004100	18	497729	85	0.32738
7	153004531	18	497729	85	0.32738
7	153004576	18	497729	85	0.30261
7	153005412	18	497729	85	0.32738
7	153377209	18	7131234	85	0.320516
7	153522077	18	10288257	85	0.334571
7	153522077	18	10289731	85	0.399095
7	153526187	18	10288257	85	0.306274
7	153526187	18	10289731	85	0.407919
7	153527150	18	10289731	85	0.39307
7	153664837	18	10696799	85	0.328073
7	153664837	18	10696953	85	0.328073
7	153664837	18	10697168	85	0.328073
7	153664837	18	10697205	85	0.328073
7	153664837	18	10697231	85	0.328073
7	153664837	18	10697391	85	0.328073
7	153664837	18	10697657	85	0.328073
7	153664837	18	10697708	85	0.328073
7	153664837	18	10697913	85	0.328073
7	153664837	18	10698367	85	0.328073
7	153664837	18	10698511	85	0.310203
7	153712046	18	1929925	85	0.30313
7	153790892	18	1103354	85	0.332945
7	153791797	18	1103354	85	0.332945
7	153798173	18	5530586	85	0.321749
7	153800915	18	5530586	85	0.325424
7	153869144	18	634114	85	0.313075
7	153870635	18	634114	85	0.313075
7	153921666	18	3430015	85	0.318053
7	153922131	18	3430015	85	0.33705
7	153922219	18	3430015	85	0.33705
7	153923224	18	3430015	85	0.33705
7	153924127	18	3430015	85	0.33705
7	153924188	18	3430015	85	0.33705
7	153934166	18	485968	85	0.317127
7	154210764	18	11016571	85	0.300291
7	154211637	18	11016571	85	0.327149
7	154220063	18	11016571	85	0.327149
7	154220456	18	11016571	85	0.300291
7	154221970	18	11016571	85	0.327149
7	154228632	18	11873931	85	0.312403
7	154243175	18	3922060	85	0.320327
7	154246950	18	3922060	85	0.312742
7	154247170	18	3922060	85	0.312742
7	154247171	18	3922060	85	0.312742
7	154249405	18	3922060	85	0.312742
7	154249591	18	3922060	85	0.312742
7	154249721	18	3922060	85	0.312742
7	154416644	18	775252	85	0.314351
7	154484902	18	1262330	85	0.321625
7	154484902	18	1344188	85	0.318369
7	154584493	18	11866201	85	0.31772
7	154688989	18	1776384	85	0.320139
7	154724126	18	5104188	85	0.323293
7	154724934	18	8124682	85	0.339883
7	154725264	18	8124682	85	0.339883
7	154725735	18	8124682	85	0.339883
7	154729820	18	8124682	85	0.339883
7	154731001	18	8124682	85	0.339883
7	154731120	18	8124682	85	0.339883
7	154731952	18	8124682	85	0.328875
7	154731955	18	8124682	85	0.328875
7	154731956	18	8124682	85	0.328875
7	154731959	18	8124682	85	0.328875
7	154731962	18	8124682	85	0.328875
7	154732159	18	8124682	85	0.339883
7	154736077	18	8124682	85	0.318103
7	154736256	18	8124682	85	0.339883
7	154736883	18	8124682	85	0.318103
7	154737335	18	8124682	85	0.339883
7	154748908	18	8124682	85	0.339883
7	154753854	18	8124682	85	0.339883
7	154754426	18	8124682	85	0.339883
7	154759671	18	8124682	85	0.339883
7	154762502	18	8124682	85	0.328555
7	154765007	18	8124682	85	0.347621
7	154768729	18	8124682	85	0.338614
7	154769023	18	8124682	85	0.347621
7	154781909	18	8124682	85	0.306989
7	154782114	18	8124682	85	0.356439
7	154939557	18	11608895	85	0.309053
7	154939565	18	11608895	85	0.309053
7	155019285	18	7290214	85	0.339596
7	155019285	18	7290473	85	0.339596
7	155019285	18	7290901	85	0.339596
7	155019285	18	7293443	85	0.339596
7	155019285	18	7293445	85	0.339596
7	155019285	18	7293778	85	0.339596
7	155019285	18	7293796	85	0.339596
7	155019285	18	7293930	85	0.339596
7	155019285	18	7294000	85	0.339596
7	155019285	18	7294060	85	0.339596
7	155019285	18	7294124	85	0.339596
7	155019285	18	7294572	85	0.339596
7	155019285	18	7294723	85	0.339596
7	155019285	18	7294853	85	0.339596
7	155019285	18	7296100	85	0.339596
7	155019285	18	7297319	85	0.339596
7	155019285	18	7301526	85	0.312725
7	155019285	18	7303626	85	0.312725
7	155111829	18	8470615	85	0.309567
7	155197419	18	7912670	85	0.323504
7	155272005	18	691439	85	0.327857
7	155528840	18	5724506	85	0.306169
7	155528840	18	5724668	85	0.306169
7	155551353	18	5724506	85	0.306169
7	155551353	18	5724668	85	0.306169
7	155581475	18	5666656	85	0.321813
7	155581475	18	5667472	85	0.321813
7	155581475	18	5667850	85	0.321813
7	155581475	18	5671432	85	0.321813
7	155581475	18	5672460	85	0.321813
7	155620411	18	11987988	85	0.35403
7	155620411	18	11988098	85	0.35403
7	155620411	18	11988637	85	0.35403
7	155620411	18	11988855	85	0.35403
7	155620411	18	11996629	85	0.302132
7	155620411	18	11997197	85	0.302132
7	155620411	18	11998302	85	0.302132
7	155620464	18	11987988	85	0.35403
7	155620464	18	11988098	85	0.35403
7	155620464	18	11988637	85	0.35403
7	155620464	18	11988855	85	0.35403
7	155620464	18	11996629	85	0.302132
7	155620464	18	11997197	85	0.302132
7	155620464	18	11998302	85	0.302132
7	155622361	18	11987988	85	0.35403
7	155622361	18	11988098	85	0.35403
7	155622361	18	11988637	85	0.35403
7	155622361	18	11988855	85	0.35403
7	155622361	18	11996629	85	0.302132
7	155622361	18	11997197	85	0.302132
7	155622361	18	11998302	85	0.302132
7	155739949	18	548673	85	0.313432
7	155740006	18	548673	85	0.313432
7	155808233	18	8602695	85	0.334387
7	155808233	18	8603348	85	0.334387
7	156001787	18	3642125	85	0.322744
7	156162294	18	426525	85	0.326956
7	156162294	18	426594	85	0.326956
7	156162294	18	426664	85	0.326956
7	156162294	18	427306	85	0.326956
7	156162294	18	427346	85	0.326956
7	156162294	18	427407	85	0.326956
7	156162294	18	427588	85	0.326956
7	156162294	18	427883	85	0.326956
7	156162294	18	428195	85	0.411343
7	156162294	18	428769	85	0.326956
7	156162294	18	428802	85	0.326956
7	156162294	18	429217	85	0.326956
7	156346115	18	11447531	85	0.30065
7	156346115	18	11459778	85	0.301325
7	156346115	18	11467157	85	0.301325
7	156346115	18	11468328	85	0.301325
7	156414417	18	8792044	85	0.300444
7	156415107	18	8792044	85	0.300444
7	156511115	18	10920219	85	0.310059
7	156774834	18	10165206	85	0.303926
7	156789057	18	8938857	85	0.302262
7	156855676	18	11918945	85	0.375406
7	156902645	18	11611890	85	0.328729
7	156906135	18	11611890	85	0.328729
7	156911676	18	11611890	85	0.328729
7	156922341	18	11615443	85	0.318438
7	156922767	18	11615443	85	0.318438
7	156924849	18	11611890	85	0.302239
7	157203910	18	8402646	85	0.340841
7	157349489	18	7356280	85	0.321799
7	157349489	18	7357450	85	0.321799
7	157349983	18	7356280	85	0.321799
7	157349983	18	7357450	85	0.321799
7	157360941	18	7356280	85	0.321799
7	157360941	18	7357450	85	0.321799
7	157368034	18	7356280	85	0.359148
7	157368034	18	7357450	85	0.359148
7	157466512	18	10935309	85	0.30756
7	157523503	18	833976	85	0.312306
7	157523503	18	834020	85	0.33663
7	157523503	18	834155	85	0.33663
7	157523503	18	834514	85	0.33663
7	157523503	18	834720	85	0.33663
7	157523503	18	834889	85	0.33663
7	157523503	18	834892	85	0.33663
7	157523503	18	834967	85	0.340717
7	157523503	18	835009	85	0.33663
7	157523503	18	835016	85	0.33663
7	157523503	18	835047	85	0.33663
7	157523503	18	835065	85	0.33663
7	157523503	18	835110	85	0.33663
7	157523503	18	835139	85	0.305116
7	157523503	18	835242	85	0.33663
7	157523503	18	835422	85	0.33663
7	157523503	18	835563	85	0.349591
7	157523503	18	835717	85	0.33663
7	157523503	18	835931	85	0.372449
7	157523503	18	836110	85	0.33663
7	157523503	18	836360	85	0.33663
7	157523503	18	836380	85	0.33663
7	157523503	18	836507	85	0.33663
7	157523503	18	836711	85	0.33663
7	157523503	18	837730	85	0.33663
7	157523503	18	838917	85	0.33663
7	157523503	18	838929	85	0.33663
7	157523503	18	6512418	85	0.347457
7	157523645	18	833976	85	0.312306
7	157523645	18	834020	85	0.33663
7	157523645	18	834155	85	0.33663
7	157523645	18	834514	85	0.33663
7	157523645	18	834720	85	0.33663
7	157523645	18	834889	85	0.33663
7	157523645	18	834892	85	0.33663
7	157523645	18	834967	85	0.340717
7	157523645	18	835009	85	0.33663
7	157523645	18	835016	85	0.33663
7	157523645	18	835047	85	0.33663
7	157523645	18	835065	85	0.33663
7	157523645	18	835110	85	0.33663
7	157523645	18	835139	85	0.305116
7	157523645	18	835242	85	0.33663
7	157523645	18	835422	85	0.33663
7	157523645	18	835563	85	0.349591
7	157523645	18	835717	85	0.33663
7	157523645	18	835931	85	0.372449
7	157523645	18	836110	85	0.33663
7	157523645	18	836360	85	0.33663
7	157523645	18	836380	85	0.33663
7	157523645	18	836507	85	0.33663
7	157523645	18	836711	85	0.33663
7	157523645	18	837730	85	0.33663
7	157523645	18	838917	85	0.33663
7	157523645	18	838929	85	0.33663
7	157523645	18	6512418	85	0.347457
7	157523695	18	833976	85	0.312306
7	157523695	18	834020	85	0.33663
7	157523695	18	834155	85	0.33663
7	157523695	18	834514	85	0.33663
7	157523695	18	834720	85	0.33663
7	157523695	18	834889	85	0.33663
7	157523695	18	834892	85	0.33663
7	157523695	18	834967	85	0.340717
7	157523695	18	835009	85	0.33663
7	157523695	18	835016	85	0.33663
7	157523695	18	835047	85	0.33663
7	157523695	18	835065	85	0.33663
7	157523695	18	835110	85	0.33663
7	157523695	18	835139	85	0.305116
7	157523695	18	835242	85	0.33663
7	157523695	18	835422	85	0.33663
7	157523695	18	835563	85	0.349591
7	157523695	18	835717	85	0.33663
7	157523695	18	835931	85	0.372449
7	157523695	18	836110	85	0.33663
7	157523695	18	836360	85	0.33663
7	157523695	18	836380	85	0.33663
7	157523695	18	836507	85	0.33663
7	157523695	18	836711	85	0.33663
7	157523695	18	837730	85	0.33663
7	157523695	18	838917	85	0.33663
7	157523695	18	838929	85	0.33663
7	157523695	18	6512418	85	0.347457
7	157529247	18	833976	85	0.312306
7	157529247	18	834020	85	0.33663
7	157529247	18	834155	85	0.33663
7	157529247	18	834514	85	0.33663
7	157529247	18	834720	85	0.33663
7	157529247	18	834889	85	0.33663
7	157529247	18	834892	85	0.33663
7	157529247	18	834967	85	0.340717
7	157529247	18	835009	85	0.33663
7	157529247	18	835016	85	0.33663
7	157529247	18	835047	85	0.33663
7	157529247	18	835065	85	0.33663
7	157529247	18	835110	85	0.33663
7	157529247	18	835139	85	0.305116
7	157529247	18	835242	85	0.33663
7	157529247	18	835422	85	0.33663
7	157529247	18	835563	85	0.349591
7	157529247	18	835717	85	0.33663
7	157529247	18	835931	85	0.372449
7	157529247	18	836110	85	0.33663
7	157529247	18	836360	85	0.33663
7	157529247	18	836380	85	0.33663
7	157529247	18	836507	85	0.33663
7	157529247	18	836711	85	0.33663
7	157529247	18	837730	85	0.33663
7	157529247	18	838917	85	0.33663
7	157529247	18	838929	85	0.33663
7	157529247	18	6512418	85	0.347457
7	157529490	18	833976	85	0.312306
7	157529490	18	834020	85	0.33663
7	157529490	18	834155	85	0.33663
7	157529490	18	834514	85	0.33663
7	157529490	18	834720	85	0.33663
7	157529490	18	834889	85	0.33663
7	157529490	18	834892	85	0.33663
7	157529490	18	834967	85	0.340717
7	157529490	18	835009	85	0.33663
7	157529490	18	835016	85	0.33663
7	157529490	18	835047	85	0.33663
7	157529490	18	835065	85	0.33663
7	157529490	18	835110	85	0.33663
7	157529490	18	835139	85	0.305116
7	157529490	18	835242	85	0.33663
7	157529490	18	835422	85	0.33663
7	157529490	18	835563	85	0.349591
7	157529490	18	835717	85	0.33663
7	157529490	18	835931	85	0.372449
7	157529490	18	836110	85	0.33663
7	157529490	18	836360	85	0.33663
7	157529490	18	836380	85	0.33663
7	157529490	18	836507	85	0.33663
7	157529490	18	836711	85	0.33663
7	157529490	18	837730	85	0.33663
7	157529490	18	838917	85	0.33663
7	157529490	18	838929	85	0.33663
7	157529490	18	6512418	85	0.347457
7	157534934	18	834020	85	0.312108
7	157534934	18	834155	85	0.312108
7	157534934	18	834514	85	0.312108
7	157534934	18	834720	85	0.312108
7	157534934	18	834889	85	0.312108
7	157534934	18	834892	85	0.312108
7	157534934	18	835009	85	0.312108
7	157534934	18	835016	85	0.312108
7	157534934	18	835047	85	0.312108
7	157534934	18	835065	85	0.312108
7	157534934	18	835110	85	0.312108
7	157534934	18	835139	85	0.320365
7	157534934	18	835242	85	0.312108
7	157534934	18	835422	85	0.312108
7	157534934	18	835563	85	0.32491
7	157534934	18	835717	85	0.312108
7	157534934	18	835931	85	0.346154
7	157534934	18	836110	85	0.312108
7	157534934	18	836360	85	0.312108
7	157534934	18	836380	85	0.312108
7	157534934	18	836507	85	0.312108
7	157534934	18	836711	85	0.312108
7	157534934	18	837730	85	0.312108
7	157534934	18	838917	85	0.312108
7	157534934	18	838929	85	0.312108
7	157535233	18	834020	85	0.312108
7	157535233	18	834155	85	0.312108
7	157535233	18	834514	85	0.312108
7	157535233	18	834720	85	0.312108
7	157535233	18	834889	85	0.312108
7	157535233	18	834892	85	0.312108
7	157535233	18	835009	85	0.312108
7	157535233	18	835016	85	0.312108
7	157535233	18	835047	85	0.312108
7	157535233	18	835065	85	0.312108
7	157535233	18	835110	85	0.312108
7	157535233	18	835139	85	0.320365
7	157535233	18	835242	85	0.312108
7	157535233	18	835422	85	0.312108
7	157535233	18	835563	85	0.32491
7	157535233	18	835717	85	0.312108
7	157535233	18	835931	85	0.346154
7	157535233	18	836110	85	0.312108
7	157535233	18	836360	85	0.312108
7	157535233	18	836380	85	0.312108
7	157535233	18	836507	85	0.312108
7	157535233	18	836711	85	0.312108
7	157535233	18	837730	85	0.312108
7	157535233	18	838917	85	0.312108
7	157535233	18	838929	85	0.312108
7	157939311	18	10595758	85	0.311398
7	158060953	18	3559493	85	0.30124
7	158109928	18	7042611	85	0.30166
7	158112753	18	11066010	85	0.314747
7	158112753	18	11066417	85	0.302812
7	158112753	18	11067656	85	0.302812
7	158112753	18	11068780	85	0.302812
7	158135272	18	11066010	85	0.302275
7	158528233	18	8825192	85	0.302194
7	158529297	18	8825192	85	0.302194
7	158650459	18	7467938	85	0.306085
7	158650462	18	7467938	85	0.306085
7	158650465	18	7467938	85	0.306085
7	158650846	18	7467938	85	0.306085
7	158655043	18	7467938	85	0.306085
7	158656560	18	7467938	85	0.306085
7	158760504	18	7623395	85	0.301433
7	158863593	18	844449	85	0.303485
7	158921796	18	4637484	85	0.318303
7	158921796	18	4637554	85	0.318303
7	158921796	18	4637985	85	0.318303
7	158921796	18	4644735	85	0.318303
7	130927492	18	29231282	85	0.338994
7	130928101	18	29231282	85	0.351581
7	130948108	18	14373825	85	0.312724
7	131325933	18	12745889	85	0.301855
7	131325933	18	12747012	85	0.301855
7	131334001	18	22407885	85	0.341835
7	131395908	18	27091527	85	0.308909
7	131476197	18	22420660	85	0.322532
7	131477097	18	22420660	85	0.322532
7	131640467	18	22856247	85	0.381892
7	131640467	18	22856774	85	0.381892
7	131640467	18	22861918	85	0.381892
7	131640467	18	22863726	85	0.381892
7	131706908	18	20291180	85	0.325326
7	131996908	18	21784030	85	0.303192
7	132624636	18	24282615	85	0.333662
7	132801582	18	25487214	85	0.334634
7	132801582	18	25489309	85	0.334634
7	132801582	18	25489558	85	0.334634
7	133024264	18	25435272	85	0.305277
7	134013974	18	20556603	85	0.301959
7	134016353	18	20556603	85	0.301959
7	134016603	18	20556603	85	0.301959
7	134019567	18	20556603	85	0.301959
7	134028214	18	20556603	85	0.301959
7	134471358	18	27043887	85	0.314385
7	134471358	18	27046486	85	0.314385
7	134638889	18	13825507	85	0.32319
7	134638889	18	13828101	85	0.32319
7	134638889	18	13828642	85	0.32319
7	134638889	18	13829066	85	0.32319
7	134638889	18	13829289	85	0.32319
7	134933638	18	26265301	85	0.31068
7	134933638	18	26274957	85	0.30499
7	134933638	18	26283432	85	0.31068
7	134933638	18	26285135	85	0.31068
7	134933638	18	26294397	85	0.31068
7	134933638	18	26311022	85	0.31068
7	134933638	18	26311721	85	0.31068
7	134933638	18	26329965	85	0.31068
7	134933638	18	26354917	85	0.31068
7	134933638	18	26361231	85	0.31068
7	134933638	18	26362754	85	0.31068
7	134933638	18	26364776	85	0.31068
7	134933638	18	26383831	85	0.31068
7	134933638	18	26386165	85	0.31068
7	134933638	18	26386706	85	0.31068
7	134933638	18	26392548	85	0.31068
7	134933638	18	26395695	85	0.31068
7	134943011	18	26265301	85	0.308906
7	134943011	18	26283432	85	0.308906
7	134943011	18	26285135	85	0.308906
7	134943011	18	26294397	85	0.308906
7	134943011	18	26311022	85	0.308906
7	134943011	18	26311721	85	0.308906
7	134943011	18	26329965	85	0.308906
7	134943011	18	26354917	85	0.308906
7	134943011	18	26361231	85	0.308906
7	134943011	18	26362754	85	0.308906
7	134943011	18	26364776	85	0.308906
7	134943011	18	26383831	85	0.308906
7	134943011	18	26386165	85	0.308906
7	134943011	18	26386706	85	0.308906
7	134943011	18	26392548	85	0.308906
7	134943011	18	26395695	85	0.308906
7	135514121	18	27191739	85	0.300712
7	135691410	18	14026498	85	0.304116
7	135693705	18	14026498	85	0.304116
7	135694598	18	14026498	85	0.304116
7	137140515	18	24009886	85	0.387132
7	137140536	18	24009886	85	0.316214
7	137140736	18	24009886	85	0.387132
7	137816732	18	22668792	85	0.335834
7	137866831	18	24518597	85	0.406018
7	137866831	18	24519899	85	0.356819
7	137866831	18	24519923	85	0.356819
7	137866831	18	24520083	85	0.372648
7	137866831	18	24524123	85	0.304311
7	137866831	18	24525578	85	0.304311
7	137866831	18	24526299	85	0.304311
7	137866831	18	24526558	85	0.304311
7	137866831	18	24526775	85	0.304311
7	137866831	18	24528949	85	0.304311
7	137866831	18	24529209	85	0.304311
7	137866831	18	24529336	85	0.304311
7	137866831	18	24529347	85	0.304311
7	137866831	18	24558053	85	0.331657
7	137916166	18	29401051	85	0.310246
7	137916166	18	29402098	85	0.310246
7	137916166	18	29402145	85	0.310246
7	138116229	18	28572048	85	0.301621
7	138335861	18	21171236	85	0.312754
7	138386889	18	25531586	85	0.31076
7	139136175	18	15252989	85	0.328196
7	139292898	18	22065274	85	0.315339
7	139292898	18	22067248	85	0.315339
7	139292898	18	22069812	85	0.315339
7	139292898	18	22075939	85	0.330687
7	139292898	18	22076205	85	0.375484
7	139292898	18	22077129	85	0.375484
7	139292898	18	22078279	85	0.375484
7	139295727	18	22065274	85	0.315339
7	139295727	18	22067248	85	0.315339
7	139295727	18	22069812	85	0.315339
7	139295727	18	22075939	85	0.330687
7	139295727	18	22076205	85	0.375484
7	139295727	18	22077129	85	0.375484
7	139295727	18	22078279	85	0.375484
7	139303192	18	22065274	85	0.315339
7	139303192	18	22067248	85	0.315339
7	139303192	18	22069812	85	0.315339
7	139303192	18	22075939	85	0.330687
7	139303192	18	22076205	85	0.375484
7	139303192	18	22077129	85	0.375484
7	139303192	18	22078279	85	0.375484
7	139320428	18	22065274	85	0.315339
7	139320428	18	22067248	85	0.315339
7	139320428	18	22069812	85	0.315339
7	139320428	18	22075939	85	0.330687
7	139320428	18	22076205	85	0.375484
7	139320428	18	22077129	85	0.375484
7	139320428	18	22078279	85	0.375484
7	139320911	18	22065274	85	0.315339
7	139320911	18	22067248	85	0.315339
7	139320911	18	22069812	85	0.315339
7	139320911	18	22075939	85	0.330687
7	139320911	18	22076205	85	0.375484
7	139320911	18	22077129	85	0.375484
7	139320911	18	22078279	85	0.375484
7	139773656	18	22699465	85	0.325746
7	140191254	18	22869423	85	0.326642
7	140191254	18	22870429	85	0.326642
7	140215001	18	28587277	85	0.320245
7	140215001	18	28588537	85	0.339658
7	140255623	18	28798433	85	0.316669
7	140255623	18	28801930	85	0.316669
7	140255623	18	28804144	85	0.316669
7	140257495	18	28798433	85	0.316669
7	140257495	18	28801930	85	0.316669
7	140257495	18	28804144	85	0.316669
7	140257528	18	28798433	85	0.308314
7	140257528	18	28801930	85	0.308314
7	140257528	18	28804144	85	0.308314
7	140261334	18	28798433	85	0.316669
7	140261334	18	28801930	85	0.316669
7	140261334	18	28804144	85	0.316669
7	140262443	18	28798433	85	0.316669
7	140262443	18	28801930	85	0.316669
7	140262443	18	28804144	85	0.316669
7	140270307	18	28798433	85	0.316669
7	140270307	18	28801930	85	0.316669
7	140270307	18	28804144	85	0.316669
7	140270928	18	28798433	85	0.316669
7	140270928	18	28801930	85	0.316669
7	140270928	18	28804144	85	0.316669
7	140673981	18	22569323	85	0.30938
7	140679393	18	22569323	85	0.30938
7	140855094	18	14542890	85	0.330778
7	140855263	18	14542890	85	0.330778
7	140858844	18	14538010	85	0.343916
7	140858844	18	14542890	85	0.310906
7	140858844	18	14564584	85	0.306565
7	140858844	18	14567390	85	0.306565
7	140859969	18	14538010	85	0.326629
7	140860325	18	14538010	85	0.326629
7	140861708	18	14542890	85	0.310906
7	140861916	18	14542890	85	0.310906
7	140863246	18	20600095	85	0.318193
7	140863486	18	14542890	85	0.310906
7	140865550	18	14542890	85	0.310906
7	140868944	18	14542890	85	0.310906
7	140871571	18	14542890	85	0.310906
7	140882517	18	20600095	85	0.318193
7	140901623	18	20600095	85	0.318193
7	140975206	18	19455004	85	0.310002
7	140975700	18	19455004	85	0.310002
7	141038216	18	13540211	85	0.311497
7	141038216	18	13675613	85	0.325378
7	141038216	18	13683293	85	0.359935
7	141038216	18	13695128	85	0.341757
7	141038216	18	13695343	85	0.341757
7	141115890	18	23281103	85	0.326333
7	141115890	18	23288255	85	0.317155
7	141115890	18	23289084	85	0.326333
7	141115890	18	23304890	85	0.317155
7	141115890	18	23305747	85	0.317155
7	141115890	18	23315966	85	0.317155
7	141115890	18	23317497	85	0.30945
7	141299899	18	20695987	85	0.303899
7	141400614	18	28928173	85	0.310494
7	142345125	18	29308456	85	0.306247
7	142369749	18	21609599	85	0.318111
7	143131367	18	12813201	85	0.311184
7	143237065	18	13452635	85	0.337527
7	144832355	18	21675883	85	0.303831
7	144832441	18	21675883	85	0.324203
7	144834191	18	21675883	85	0.303831
7	144840934	18	21675883	85	0.324203
7	144843478	18	21675883	85	0.324203
7	144848286	18	21675883	85	0.369777
7	144849119	18	21675883	85	0.423134
7	144955190	18	27389029	85	0.330919
7	144956092	18	27389029	85	0.330919
7	145127567	18	29217363	85	0.31375
7	145135273	18	29217363	85	0.30123
7	145471372	18	14175059	85	0.31633
7	145717578	18	14175059	85	0.31633
7	145770043	18	25609545	85	0.317976
7	145772295	18	25609545	85	0.317976
7	145772576	18	25609545	85	0.317976
7	145804899	18	19670857	85	0.309422
7	145804901	18	19670857	85	0.309422
7	145942732	18	25609545	85	0.329556
7	145942831	18	25609545	85	0.371418
7	145943018	18	25609545	85	0.308593
7	146148928	18	24841168	85	0.308406
7	146831849	18	24085232	85	0.336104
7	147008534	18	27376864	85	0.301166
7	147022133	18	27376864	85	0.301166
7	147365555	18	23741209	85	0.32524
7	147365555	18	23746156	85	0.32524
7	147365721	18	23792428	85	0.317614
7	147367772	18	23792428	85	0.317614
7	147367930	18	23741209	85	0.32524
7	147367930	18	23746156	85	0.32524
7	147367934	18	23741209	85	0.32524
7	147367934	18	23746156	85	0.32524
7	147368010	18	23792428	85	0.317614
7	147368660	18	23792428	85	0.317614
7	147368736	18	23792428	85	0.317614
7	147368804	18	23792428	85	0.317614
7	147369018	18	23792428	85	0.317614
7	147369123	18	23792428	85	0.317614
7	147369124	18	23792428	85	0.317614
7	147369196	18	23792428	85	0.317614
7	147369307	18	23792428	85	0.317614
7	147369573	18	23792428	85	0.317614
7	147369658	18	23792428	85	0.317614
7	147369696	18	23792428	85	0.317614
7	147369788	18	23792428	85	0.317614
7	147369837	18	23792428	85	0.317614
7	147369886	18	23792428	85	0.317614
7	147370538	18	23792428	85	0.317614
7	147371496	18	23792428	85	0.317614
7	147371553	18	23792428	85	0.317614
7	147372251	18	23792428	85	0.317614
7	147372392	18	23792428	85	0.317614
7	147373478	18	23741209	85	0.305647
7	147373478	18	23746156	85	0.305647
7	147996324	18	28370856	85	0.305786
7	147996324	18	28372024	85	0.330733
7	147996324	18	28374408	85	0.315008
7	148306020	18	24518597	85	0.315671
7	148306020	18	24519899	85	0.3149
7	148306020	18	24519923	85	0.3149
7	148929306	18	28892246	85	0.312797
7	148931522	18	28892246	85	0.333754
7	149450584	18	22654067	85	0.366998
7	149518961	18	19689209	85	0.305578
7	149518961	18	19690755	85	0.305578
7	149518961	18	19691109	85	0.305578
7	149518961	18	19691120	85	0.305578
7	149518961	18	19692148	85	0.305578
7	149518961	18	19692654	85	0.305578
7	149518961	18	19695838	85	0.305578
7	149518961	18	19697716	85	0.305578
7	149518961	18	19698633	85	0.305578
7	149518961	18	19698846	85	0.305578
7	149518961	18	19699567	85	0.305578
7	149518961	18	19699687	85	0.305578
7	149518961	18	19704307	85	0.305578
7	149518961	18	19706042	85	0.305578
7	149518961	18	19706847	85	0.305578
7	149518961	18	19709853	85	0.305578
7	149518961	18	19714297	85	0.305578
7	149518961	18	19722457	85	0.31303
7	149518961	18	19724414	85	0.31303
7	149518961	18	19724929	85	0.31303
7	149518961	18	19725964	85	0.31303
7	149518961	18	19726142	85	0.31303
7	149518961	18	19728856	85	0.31303
7	149518961	18	19730184	85	0.31303
7	149518961	18	19735317	85	0.323126
7	149518961	18	19748905	85	0.32993
7	149518961	18	19753263	85	0.32993
7	149518961	18	19755365	85	0.32993
7	149518961	18	19756283	85	0.32993
7	149518961	18	19757999	85	0.330591
7	149518961	18	19772607	85	0.32993
7	149700594	18	29570638	85	0.400175
7	149794105	18	23473489	85	0.30245
7	149794105	18	23473708	85	0.30245
7	149794105	18	23475629	85	0.30245
7	149794866	18	23473489	85	0.314346
7	149794866	18	23473708	85	0.314346
7	149794866	18	23475629	85	0.314346
7	149794866	18	23489425	85	0.30001
7	149795337	18	23473489	85	0.314346
7	149795337	18	23473708	85	0.314346
7	149795337	18	23475629	85	0.314346
7	149795337	18	23489425	85	0.30001
7	149800770	18	23473489	85	0.303194
7	149800770	18	23473708	85	0.303194
7	149800770	18	23475629	85	0.303194
7	149804077	18	23473489	85	0.318523
7	149804077	18	23473708	85	0.318523
7	149804077	18	23475629	85	0.318523
7	149804077	18	23489425	85	0.304033
7	149805315	18	23471062	85	0.30215
7	149805315	18	23471598	85	0.30215
7	149805315	18	23479276	85	0.30215
7	150521657	18	23283711	85	0.301418
7	150521657	18	23286862	85	0.330447
7	150521657	18	23291072	85	0.320897
7	150521657	18	23295111	85	0.311845
7	150521657	18	23296531	85	0.330447
7	150521657	18	23299090	85	0.330447
7	150521657	18	23301985	85	0.320897
7	150521852	18	23283711	85	0.301418
7	150521852	18	23286862	85	0.330447
7	150521852	18	23291072	85	0.320897
7	150521852	18	23295111	85	0.311845
7	150521852	18	23296531	85	0.330447
7	150521852	18	23299090	85	0.330447
7	150521852	18	23301985	85	0.320897
7	150705610	18	23223035	85	0.329243
7	150705610	18	23227248	85	0.313988
7	150705610	18	23227252	85	0.313988
7	151395754	18	22865668	85	0.309243
7	151543404	18	29019668	85	0.316347
7	151929477	18	28730067	85	0.325397
7	151929478	18	28730067	85	0.325397
7	152103464	18	18512058	85	0.318047
7	152303535	18	19914832	85	0.456403
7	152303677	18	19914832	85	0.456403
7	152304246	18	19914832	85	0.360869
7	152304615	18	19914832	85	0.360869
7	152304663	18	19914832	85	0.360869
7	152305574	18	19914832	85	0.305068
7	152343601	18	12255621	85	0.300727
7	152513036	18	24120644	85	0.314162
7	152513036	18	24120648	85	0.314162
7	152557024	18	13444048	85	0.324801
7	152578346	18	12067166	85	0.321221
7	153266188	18	14697295	85	0.322553
7	153266188	18	14697355	85	0.322553
7	153273385	18	14697295	85	0.322553
7	153273385	18	14697355	85	0.322553
7	153273517	18	14697295	85	0.322553
7	153273517	18	14697355	85	0.322553
7	153274192	18	14697295	85	0.322553
7	153274192	18	14697355	85	0.322553
7	153276232	18	14697295	85	0.322553
7	153276232	18	14697355	85	0.322553
7	153276539	18	14697295	85	0.322712
7	153276539	18	14697355	85	0.322712
7	153278825	18	14685447	85	0.300474
7	153278825	18	14697107	85	0.34123
7	153278825	18	14697295	85	0.369993
7	153278825	18	14697355	85	0.369993
7	153297154	18	28338880	85	0.308906
7	153297154	18	28372024	85	0.313039
7	153297154	18	28398747	85	0.308906
7	153301584	18	28338880	85	0.308906
7	153301584	18	28372024	85	0.313039
7	153301584	18	28398747	85	0.308906
7	153303583	18	28338880	85	0.308906
7	153303583	18	28372024	85	0.313039
7	153303583	18	28398747	85	0.308906
7	153303713	18	28338880	85	0.308906
7	153303713	18	28372024	85	0.313039
7	153303713	18	28398747	85	0.308906
7	153305145	18	28338880	85	0.308906
7	153305145	18	28372024	85	0.313039
7	153305145	18	28398747	85	0.308906
7	153305945	18	28338880	85	0.308906
7	153305945	18	28372024	85	0.313039
7	153305945	18	28398747	85	0.308906
7	153306277	18	28338880	85	0.308906
7	153306277	18	28372024	85	0.313039
7	153306277	18	28398747	85	0.308906
7	153306536	18	28338880	85	0.308906
7	153306536	18	28372024	85	0.313039
7	153306536	18	28398747	85	0.308906
7	153306802	18	28338880	85	0.308906
7	153306802	18	28372024	85	0.313039
7	153306802	18	28398747	85	0.308906
7	153311041	18	28338880	85	0.308906
7	153311041	18	28372024	85	0.313039
7	153311041	18	28398747	85	0.308906
7	153484282	18	21946572	85	0.314648
7	153719397	18	25054025	85	0.318527
7	153719397	18	25062187	85	0.311199
7	153893727	18	22979421	85	0.306494
7	153893727	18	22984635	85	0.306494
7	153962158	18	18511990	85	0.325397
7	154185151	18	13800956	85	0.302046
7	154197370	18	25212559	85	0.307982
7	154197370	18	25218328	85	0.307982
7	154197370	18	25224501	85	0.307982
7	154197370	18	25225292	85	0.307982
7	154197370	18	25229931	85	0.307982
7	154197370	18	25230184	85	0.307982
7	154197375	18	25212559	85	0.307982
7	154197375	18	25218328	85	0.307982
7	154197375	18	25224501	85	0.307982
7	154197375	18	25225292	85	0.307982
7	154197375	18	25229931	85	0.307982
7	154197375	18	25230184	85	0.307982
7	154197382	18	25212559	85	0.339597
7	154197382	18	25218328	85	0.339597
7	154197382	18	25224501	85	0.339597
7	154197382	18	25225292	85	0.339597
7	154197382	18	25229931	85	0.339597
7	154197382	18	25230184	85	0.339597
7	154619107	18	21085085	85	0.300727
7	154619107	18	21085857	85	0.307855
7	154619107	18	21086216	85	0.307855
7	154619107	18	21097460	85	0.30422
7	154619107	18	21100240	85	0.30422
7	154619107	18	21101456	85	0.307855
7	154619107	18	21102840	85	0.30422
7	154619107	18	21113285	85	0.307855
7	154619107	18	21116998	85	0.307855
7	154687227	18	24223421	85	0.333593
7	154687869	18	24223421	85	0.333593
7	154689419	18	24223421	85	0.312016
7	154690174	18	24223421	85	0.333593
7	154691272	18	24223421	85	0.356941
7	154691272	18	24223818	85	0.320005
7	154924617	18	28809791	85	0.319614
7	154924617	18	28809894	85	0.30521
7	154924617	18	28809988	85	0.30521
7	154924617	18	28810115	85	0.30521
7	154924617	18	28810325	85	0.30521
7	154924617	18	28810467	85	0.30521
7	154924617	18	28810566	85	0.30521
7	154924617	18	28810677	85	0.30521
7	154924617	18	28810680	85	0.30521
7	154924617	18	28810792	85	0.30521
7	154924617	18	28810818	85	0.30521
7	154924617	18	28810949	85	0.30521
7	154924617	18	28811005	85	0.30521
7	154924617	18	28811069	85	0.30521
7	154924617	18	28811077	85	0.30521
7	154924617	18	28811147	85	0.30521
7	154924617	18	28811148	85	0.30521
7	154924617	18	28811202	85	0.30521
7	154924617	18	28811248	85	0.30521
7	154924617	18	28811249	85	0.30521
7	154924617	18	28811385	85	0.30521
7	154924617	18	28811429	85	0.30521
7	154924617	18	28811467	85	0.30521
7	154924617	18	28811482	85	0.30521
7	154924617	18	28811486	85	0.30521
7	154924617	18	28811656	85	0.30521
7	154924617	18	28811703	85	0.30521
7	154924617	18	28811710	85	0.30521
7	154924617	18	28811801	85	0.30521
7	154924617	18	28812033	85	0.30521
7	154924617	18	28812112	85	0.30521
7	154924617	18	28812172	85	0.30521
7	154924617	18	28812606	85	0.30521
7	154924617	18	28812683	85	0.30521
7	154924617	18	28812901	85	0.30521
7	154924617	18	28813051	85	0.30521
7	154924617	18	28813086	85	0.30521
7	154924617	18	28813131	85	0.30521
7	154924617	18	28813162	85	0.30521
7	154924617	18	28813318	85	0.30521
7	154924617	18	28813588	85	0.30521
7	154924617	18	28813740	85	0.30521
7	154924617	18	28813922	85	0.30521
7	154924617	18	28814294	85	0.30521
7	154924617	18	28814569	85	0.30521
7	154924617	18	28814646	85	0.30521
7	154924617	18	28814901	85	0.30521
7	154924617	18	28815345	85	0.30066
7	154959090	18	20680708	85	0.30124
7	154959109	18	20680708	85	0.318303
7	154959109	18	20680962	85	0.312855
7	154959109	18	20683009	85	0.312855
7	154959109	18	20683153	85	0.312855
7	154959109	18	20683399	85	0.312855
7	154959109	18	20684662	85	0.312855
7	155066158	18	14475665	85	0.307031
7	155066779	18	14475665	85	0.307031
7	155109813	18	18511964	85	1
7	155109813	18	18511990	85	0.325397
7	155619845	18	27118758	85	0.306283
7	155619845	18	27129641	85	0.304311
7	155662943	18	14175059	85	0.34536
7	155666841	18	14175059	85	0.34536
7	155669367	18	14175059	85	0.34536
7	155719803	18	19933987	85	0.338807
7	155719803	18	19934234	85	0.338807
7	155719803	18	19935246	85	0.320374
7	155719803	18	19939049	85	0.320374
7	155719803	18	19939088	85	0.338807
7	155719803	18	19943175	85	0.338807
7	155719803	18	19947025	85	0.338807
7	155722194	18	19933987	85	0.338348
7	155722194	18	19934234	85	0.338348
7	155722194	18	19935246	85	0.319296
7	155722194	18	19939049	85	0.319296
7	155722194	18	19939088	85	0.338348
7	155722194	18	19943175	85	0.338348
7	155722194	18	19947025	85	0.338348
7	156272084	18	26100344	85	0.304309
7	156285107	18	13183317	85	0.305517
7	156611180	18	20039399	85	0.313313
7	156870123	18	13194942	85	0.304357
7	156902645	18	25860528	85	0.331468
7	156902645	18	25860756	85	0.331468
7	156902645	18	25860885	85	0.331468
7	156906135	18	25860528	85	0.331468
7	156906135	18	25860756	85	0.331468
7	156906135	18	25860885	85	0.331468
7	156908783	18	25860528	85	0.360869
7	156908783	18	25860756	85	0.360869
7	156908783	18	25860885	85	0.360869
7	156911676	18	25860528	85	0.331468
7	156911676	18	25860756	85	0.331468
7	156911676	18	25860885	85	0.331468
7	156971553	18	26975316	85	0.339477
7	156971553	18	26978332	85	0.339477
7	156971553	18	27044199	85	0.33297
7	156971553	18	27129641	85	0.341576
7	156989449	18	26975316	85	0.339477
7	156989449	18	26978332	85	0.339477
7	156989449	18	27044199	85	0.33297
7	156989449	18	27129641	85	0.341576
7	156991672	18	26975316	85	0.339477
7	156991672	18	26978332	85	0.339477
7	156991672	18	27044199	85	0.33297
7	156991672	18	27129641	85	0.341576
7	157016714	18	26975316	85	0.339477
7	157016714	18	26978332	85	0.339477
7	157016714	18	27044199	85	0.33297
7	157016714	18	27129641	85	0.341576
7	157029645	18	26975316	85	0.339477
7	157029645	18	26978332	85	0.339477
7	157029645	18	27044199	85	0.33297
7	157029645	18	27129641	85	0.341576
7	157235961	18	28188286	85	0.301651
7	157235961	18	28194855	85	0.301651
7	157356514	18	23319053	85	0.304311
7	157356776	18	23319053	85	0.304311
7	157455459	18	13490922	85	0.374012
7	157458826	18	22050892	85	0.304413
7	157462544	18	13490922	85	0.303779
7	157593512	18	23019160	85	0.328729
7	157593518	18	23019160	85	0.328729
7	157733573	18	22326174	85	0.316481
7	157814865	18	27823391	85	0.308909
7	157818754	18	27823391	85	0.308909
7	157826120	18	27823391	85	0.31068
7	157826526	18	27823391	85	0.31068
7	158133899	18	18511964	85	0.325397
7	158137223	18	12067530	85	0.310806
7	158137223	18	12067710	85	0.310806
7	158137223	18	12068469	85	0.310806
7	158179522	18	13498127	85	0.305441
7	158179522	18	13499325	85	0.305441
7	158203539	18	25024037	85	0.305798
7	158203539	18	28874915	85	0.317674
7	158881399	18	31777678	85	0.302408
7	158954228	18	15145446	85	0.310721
7	158954228	18	20012037	85	0.338904
7	158996204	18	18511964	85	0.494048
7	130895151	18	34340486	85	0.311033
7	130898231	18	34340486	85	0.311033
7	130933049	18	36866291	85	0.375419
7	130933049	18	36870316	85	0.324967
7	130933049	18	36871471	85	0.324967
7	130933049	18	36888794	85	0.321809
7	130951631	18	32594072	85	0.316669
7	130951631	18	32597198	85	0.301669
7	130951631	18	32606046	85	0.301669
7	130951631	18	32607689	85	0.4114
7	132082718	18	49480270	85	0.30885
7	132082718	18	49483232	85	0.310675
7	132299220	18	43120139	85	0.302259
7	132299220	18	43120380	85	0.320649
7	132300193	18	43119600	85	0.305564
7	132300193	18	43120380	85	0.30814
7	132301282	18	43119600	85	0.305564
7	132301282	18	43120380	85	0.30814
7	132301391	18	43119600	85	0.305564
7	132301391	18	43120380	85	0.30814
7	132301443	18	43119600	85	0.305564
7	132301443	18	43120380	85	0.30814
7	132775564	18	42615728	85	0.313773
7	132775564	18	42617536	85	0.313773
7	132776179	18	42615728	85	0.313773
7	132776179	18	42617536	85	0.313773
7	132778796	18	42615728	85	0.313773
7	132778796	18	42617536	85	0.313773
7	132779561	18	42615728	85	0.313773
7	132779561	18	42617536	85	0.313773
7	132780874	18	42615728	85	0.313773
7	132780874	18	42617536	85	0.313773
7	133102450	18	49686461	85	0.316359
7	133109841	18	49686461	85	0.30499
7	133120773	18	49686461	85	0.30499
7	133139717	18	49686461	85	0.30499
7	133158621	18	49686461	85	0.30499
7	133163577	18	49686461	85	0.30499
7	133209276	18	49686461	85	0.30499
7	133293427	18	36677042	85	0.302858
7	133338271	18	36677042	85	0.341248
7	133810488	18	37030988	85	0.321864
7	133959430	18	32345518	85	0.300966
7	133963661	18	32345518	85	0.300966
7	134165809	18	39498947	85	0.310076
7	134165809	18	39548330	85	0.337216
7	134165809	18	39613190	85	0.310076
7	134237802	18	36669229	85	0.311257
7	134237802	18	36678476	85	0.327785
7	134237802	18	36742905	85	0.303282
7	134237802	18	36744599	85	0.303282
7	134237802	18	36748753	85	0.303282
7	134237802	18	36748849	85	0.303282
7	134252691	18	36669229	85	0.311257
7	134252691	18	36678476	85	0.327785
7	134252691	18	36742905	85	0.303282
7	134252691	18	36744599	85	0.303282
7	134252691	18	36748753	85	0.303282
7	134252691	18	36748849	85	0.303282
7	134259951	18	36669229	85	0.311257
7	134259951	18	36678476	85	0.327785
7	134259951	18	36742905	85	0.303282
7	134259951	18	36744599	85	0.303282
7	134259951	18	36748753	85	0.303282
7	134259951	18	36748849	85	0.303282
7	134277680	18	36669229	85	0.304837
7	134277680	18	36678476	85	0.321472
7	134278546	18	36669229	85	0.304837
7	134278546	18	36678476	85	0.321472
7	134458876	18	35697721	85	0.340194
7	134460120	18	35697721	85	0.340194
7	135003504	18	45987525	85	0.318468
7	135004947	18	45987525	85	0.318468
7	135015546	18	45987525	85	0.318468
7	135017064	18	45987525	85	0.318468
7	135017162	18	45987525	85	0.318468
7	135560823	18	41834305	85	0.314397
7	135716808	18	32804667	85	0.327074
7	135796539	18	41910002	85	0.305277
7	135796539	18	41916147	85	0.305277
7	135796539	18	41917507	85	0.305277
7	135796544	18	41910002	85	0.305277
7	135796544	18	41916147	85	0.305277
7	135796544	18	41917507	85	0.305277
7	135796545	18	41910002	85	0.305277
7	135796545	18	41916147	85	0.305277
7	135796545	18	41917507	85	0.305277
7	135922815	18	43161109	85	0.321962
7	135923717	18	43161109	85	0.300798
7	135928220	18	43161109	85	0.300798
7	135928802	18	43161109	85	0.321962
7	136149214	18	37676241	85	0.332317
7	136158034	18	37676241	85	0.332317
7	136246869	18	33295767	85	0.303419
7	136251546	18	33295767	85	0.303419
7	136252149	18	33295767	85	0.303419
7	136252734	18	33295767	85	0.303419
7	136253344	18	33295767	85	0.322572
7	136255892	18	33295767	85	0.303419
7	136258084	18	33295767	85	0.322572
7	136273133	18	33295767	85	0.312537
7	136273464	18	33295767	85	0.312537
7	136278747	18	33295767	85	0.342131
7	136289568	18	33295767	85	0.342131
7	136300620	18	33295767	85	0.342131
7	136304444	18	33295767	85	0.342131
7	136908641	18	36106833	85	0.30454
7	136908645	18	36106833	85	0.30454
7	136912903	18	36106833	85	0.30454
7	136916751	18	36106833	85	0.30454
7	136961552	18	45385095	85	0.300734
7	136961552	18	45401247	85	0.303959
7	137012106	18	47401779	85	0.317215
7	137012106	18	47403637	85	0.314222
7	137012106	18	47410186	85	0.302813
7	137012106	18	47411337	85	0.304724
7	137012106	18	47447419	85	0.311927
7	137012108	18	47401779	85	0.317215
7	137012108	18	47403637	85	0.314222
7	137012108	18	47410186	85	0.302813
7	137012108	18	47411337	85	0.304724
7	137012108	18	47447419	85	0.311927
7	137013671	18	47403637	85	0.335285
7	137019591	18	47401779	85	0.314913
7	137019591	18	47411337	85	0.301126
7	137023236	18	47401779	85	0.31752
7	137023236	18	47405198	85	0.300558
7	137023236	18	47411337	85	0.308829
7	137023236	18	47411921	85	0.321296
7	137023236	18	47412002	85	0.329087
7	137023236	18	47412098	85	0.325885
7	137023236	18	47412105	85	0.325885
7	137023236	18	47412170	85	0.325885
7	137023236	18	47412208	85	0.325885
7	137023236	18	47412239	85	0.325885
7	137023236	18	47412248	85	0.325885
7	137023236	18	47412714	85	0.325885
7	137023236	18	47413189	85	0.325885
7	137023236	18	47413388	85	0.325885
7	137023236	18	47413436	85	0.302812
7	137023236	18	47413656	85	0.325885
7	137023236	18	47413707	85	0.325885
7	137023236	18	47413977	85	0.302812
7	137023236	18	47413987	85	0.325885
7	137023236	18	47414112	85	0.325885
7	137023236	18	47414145	85	0.325885
7	137023236	18	47414217	85	0.325885
7	137023236	18	47414247	85	0.325885
7	137023236	18	47414268	85	0.325885
7	137023236	18	47414308	85	0.325885
7	137023236	18	47414377	85	0.302812
7	137023236	18	47414556	85	0.325885
7	137023236	18	47414860	85	0.325885
7	137023236	18	47414983	85	0.325885
7	137023236	18	47415259	85	0.325885
7	137023236	18	47415356	85	0.325885
7	137023236	18	47415581	85	0.325885
7	137023236	18	47415880	85	0.325885
7	137023236	18	47415941	85	0.325885
7	137023236	18	47415963	85	0.325885
7	137023236	18	47416049	85	0.325885
7	137023236	18	47416105	85	0.325885
7	137023236	18	47416267	85	0.322881
7	137023236	18	47416283	85	0.325885
7	137023236	18	47416298	85	0.325885
7	137023236	18	47416378	85	0.325885
7	137023236	18	47416413	85	0.325885
7	137023236	18	47416539	85	0.325885
7	137023236	18	47416643	85	0.325885
7	137023236	18	47416665	85	0.322881
7	137023236	18	47416747	85	0.325885
7	137023236	18	47417070	85	0.325885
7	137023236	18	47417486	85	0.325885
7	137023236	18	47417616	85	0.325885
7	137023236	18	47417701	85	0.325885
7	137023236	18	47417815	85	0.322881
7	137023236	18	47417920	85	0.322881
7	137023236	18	47418259	85	0.322881
7	137023236	18	47418383	85	0.322881
7	137023236	18	47418553	85	0.325885
7	137023236	18	47418591	85	0.322881
7	137023236	18	47418617	85	0.31752
7	137023236	18	47418724	85	0.322881
7	137023236	18	47447780	85	0.328525
7	137203819	18	34011894	85	0.307752
7	137203819	18	34038735	85	0.331468
7	137615674	18	36306194	85	0.32135
7	137881690	18	36278709	85	0.31344
7	137911594	18	45511422	85	0.302854
7	138346847	18	42505115	85	0.314544
7	138346847	18	42508532	85	0.32592
7	138346847	18	42512595	85	0.304547
7	138346847	18	42513767	85	0.32592
7	138346847	18	42516233	85	0.314544
7	138617203	18	36819574	85	0.330667
7	138996198	18	43051206	85	0.326079
7	139160700	18	41976886	85	0.30077
7	139160700	18	41980357	85	0.305424
7	139355151	18	47745736	85	0.303305
7	139355151	18	47766020	85	0.303305
7	139355151	18	47771480	85	0.303305
7	139355151	18	47800179	85	0.330066
7	139355151	18	47802398	85	0.338939
7	139362488	18	47800179	85	0.300291
7	139362768	18	47800179	85	0.300291
7	139362792	18	47800179	85	0.300291
7	139363719	18	47800179	85	0.300291
7	139363912	18	47800179	85	0.300291
7	140058909	18	46102543	85	0.311074
7	140058909	18	46104896	85	0.322294
7	140091223	18	36214250	85	0.344008
7	140899263	18	43284167	85	0.309327
7	140899263	18	43285158	85	0.309327
7	140899263	18	43285328	85	0.309327
7	140899263	18	43285703	85	0.309327
7	140899263	18	43285756	85	0.309327
7	140899263	18	43285996	85	0.306412
7	140899263	18	43286240	85	0.309327
7	140899263	18	43286293	85	0.309327
7	140899263	18	43286393	85	0.309327
7	140899263	18	43286502	85	0.309327
7	140899263	18	43287176	85	0.309327
7	140901843	18	43284167	85	0.306771
7	140901843	18	43285158	85	0.306771
7	140901843	18	43285328	85	0.306771
7	140901843	18	43285703	85	0.306771
7	140901843	18	43285756	85	0.306771
7	140901843	18	43285996	85	0.304493
7	140901843	18	43286240	85	0.306771
7	140901843	18	43286293	85	0.306771
7	140901843	18	43286393	85	0.306771
7	140901843	18	43286502	85	0.306771
7	140901843	18	43287176	85	0.306771
7	140905714	18	43284167	85	0.306771
7	140905714	18	43285158	85	0.306771
7	140905714	18	43285328	85	0.306771
7	140905714	18	43285703	85	0.306771
7	140905714	18	43285756	85	0.306771
7	140905714	18	43285996	85	0.304493
7	140905714	18	43286240	85	0.306771
7	140905714	18	43286293	85	0.306771
7	140905714	18	43286393	85	0.306771
7	140905714	18	43286502	85	0.306771
7	140905714	18	43287176	85	0.306771
7	140908104	18	43284167	85	0.306771
7	140908104	18	43285158	85	0.306771
7	140908104	18	43285328	85	0.306771
7	140908104	18	43285703	85	0.306771
7	140908104	18	43285756	85	0.306771
7	140908104	18	43285996	85	0.304493
7	140908104	18	43286240	85	0.306771
7	140908104	18	43286293	85	0.306771
7	140908104	18	43286393	85	0.306771
7	140908104	18	43286502	85	0.306771
7	140908104	18	43287176	85	0.306771
7	140946310	18	33923065	85	0.319028
7	141784646	18	44241917	85	0.307549
7	141855955	18	34006028	85	0.300291
7	142231012	18	35125862	85	0.364762
7	142258153	18	35125862	85	0.330411
7	143019776	18	41706948	85	0.369381
7	143019776	18	41714082	85	0.350048
7	143020780	18	41706948	85	0.336763
7	143020780	18	41714082	85	0.319136
7	143101984	18	41215658	85	0.306715
7	143101984	18	41218079	85	0.306715
7	143513779	18	35084870	85	0.326347
7	143514368	18	35084870	85	0.340969
7	143522938	18	35084870	85	0.321871
7	144074559	18	44946746	85	0.344978
7	144074559	18	44947036	85	0.344978
7	144074559	18	44989509	85	0.39005
7	144170898	18	44968578	85	0.318193
7	144174684	18	44968578	85	0.318193
7	144177231	18	44968578	85	0.318193
7	144177647	18	44968578	85	0.318193
7	144177748	18	44968578	85	0.318193
7	144179334	18	44968578	85	0.318193
7	144179735	18	44968578	85	0.318193
7	144180925	18	45559072	85	0.338545
7	144180925	18	45559960	85	0.302777
7	144319246	18	42883857	85	0.316029
7	144614596	18	48140163	85	0.31441
7	144614596	18	48146280	85	0.304642
7	144619802	18	48140163	85	0.31441
7	144619802	18	48146280	85	0.304642
7	144619924	18	48140163	85	0.31441
7	144619924	18	48146280	85	0.304642
7	144630044	18	48140163	85	0.303192
7	144879079	18	39016506	85	0.320826
7	144879079	18	39022437	85	0.320826
7	144879455	18	39016506	85	0.320826
7	144879455	18	39022437	85	0.320826
7	144904862	18	40168522	85	0.301926
7	144904862	18	40174682	85	0.301926
7	144904862	18	40174687	85	0.301926
7	144916629	18	37292998	85	0.311185
7	144916629	18	37300100	85	0.311185
7	144916629	18	37304602	85	0.306015
7	144916629	18	37315686	85	0.311185
7	144916629	18	37327922	85	0.311185
7	144916629	18	37358105	85	0.311185
7	144916629	18	37358137	85	0.311185
7	144916629	18	37358577	85	0.311185
7	144916629	18	37368218	85	0.311185
7	144916629	18	37369157	85	0.311185
7	144916629	18	37381790	85	0.311185
7	144916629	18	37382054	85	0.311185
7	144916629	18	37382132	85	0.306015
7	144916629	18	37382338	85	0.311185
7	144916629	18	37382563	85	0.311185
7	144916629	18	37382640	85	0.311185
7	144916629	18	37388984	85	0.311185
7	144916629	18	37391190	85	0.311185
7	144916629	18	37392784	85	0.311185
7	144916629	18	37396261	85	0.311185
7	144916629	18	37396747	85	0.311185
7	144916629	18	37398058	85	0.311185
7	144982042	18	46002224	85	0.351124
7	144983946	18	46002224	85	0.351124
7	144985168	18	46002224	85	0.351124
7	144990171	18	46002224	85	0.351124
7	144990449	18	46002224	85	0.351124
7	145439365	18	32348385	85	0.310783
7	145443919	18	32348385	85	0.310783
7	145445523	18	32348385	85	0.310783
7	145449767	18	32348385	85	0.310783
7	145456202	18	32348385	85	0.310783
7	145456904	18	32348385	85	0.310783
7	145458483	18	32348385	85	0.310783
7	145474709	18	32348385	85	0.310783
7	145486716	18	32348385	85	0.336159
7	145488260	18	32348385	85	0.336159
7	145527486	18	32348385	85	0.322442
7	145553958	18	32348385	85	0.322442
7	145554034	18	32348385	85	0.322442
7	145635302	18	32348385	85	0.30053
7	145638774	18	32348385	85	0.30053
7	145668691	18	32348385	85	0.30053
7	145679851	18	32348385	85	0.30053
7	145702942	18	32348385	85	0.30053
7	145706915	18	32348385	85	0.30053
7	145707147	18	32348385	85	0.30053
7	145708940	18	32348385	85	0.30053
7	145709908	18	32348385	85	0.30053
7	145716171	18	32348385	85	0.30053
7	145716640	18	32348385	85	0.30053
7	145717304	18	32348385	85	0.30053
7	145717366	18	32348385	85	0.30053
7	145751288	18	40475051	85	0.316347
7	145751904	18	40475051	85	0.316347
7	145752293	18	40475051	85	0.316347
7	145755754	18	40475051	85	0.316347
7	145757073	18	40475051	85	0.316347
7	145757716	18	40475051	85	0.316347
7	145759137	18	40475051	85	0.316347
7	145760039	18	40475051	85	0.316347
7	145761595	18	40475051	85	0.316347
7	145762178	18	40475051	85	0.316347
7	145763065	18	40475051	85	0.316347
7	145763249	18	40475051	85	0.316347
7	145772494	18	38429548	85	0.305609
7	146082482	18	34030081	85	0.305046
7	146082482	18	34030854	85	0.305046
7	146082482	18	34034314	85	0.319322
7	146193902	18	39932113	85	0.30548
7	146193902	18	39932114	85	0.30548
7	146306366	18	45130694	85	0.307064
7	146306670	18	45130694	85	0.307064
7	146308094	18	45130694	85	0.307064
7	146308964	18	45130694	85	0.304153
7	146309331	18	45130694	85	0.307064
7	146310388	18	45130694	85	0.307064
7	146316677	18	45130694	85	0.307064
7	146317074	18	45130694	85	0.304153
7	146321508	18	45130694	85	0.307064
7	146323808	18	45130694	85	0.307064
7	146324103	18	46514452	85	0.305068
7	146326815	18	45130694	85	0.307064
7	146326865	18	45130694	85	0.307064
7	146329050	18	45130694	85	0.307064
7	146329329	18	45130694	85	0.307064
7	146422177	18	33294603	85	0.301494
7	146422177	18	33295808	85	0.301494
7	146422177	18	33300419	85	0.301494
7	146422177	18	33300421	85	0.301494
7	146489845	18	38865246	85	0.316257
7	146628285	18	46403636	85	0.317052
7	147027883	18	40800836	85	0.309167
7	147027883	18	40835618	85	0.313608
7	147027883	18	40837950	85	0.313608
7	147027883	18	40838121	85	0.313608
7	147027883	18	40862871	85	0.313608
7	147027883	18	40863714	85	0.313608
7	147027883	18	40863717	85	0.313608
7	147027883	18	40866808	85	0.313608
7	147027883	18	40872679	85	0.313608
7	147027883	18	40873337	85	0.313608
7	147027883	18	40920280	85	0.313608
7	147408493	18	45132520	85	0.300977
7	147408493	18	45134975	85	0.301351
7	147408493	18	45136690	85	0.301351
7	147433653	18	36669229	85	0.332317
7	147433653	18	36677016	85	0.344343
7	147433653	18	36678476	85	0.31086
7	147733921	18	35584821	85	0.355936
7	147738630	18	35584821	85	0.351216
7	147806981	18	39256561	85	0.333061
7	147806981	18	39261839	85	0.333061
7	147874527	18	43347435	85	0.309151
7	148072930	18	31976590	85	0.3129
7	148072930	18	31990715	85	0.3129
7	148072930	18	31991326	85	0.3129
7	148072930	18	31992519	85	0.3129
7	148098698	18	40744129	85	0.336437
7	148098815	18	40744129	85	0.312499
7	148099412	18	40744129	85	0.312499
7	148103987	18	41071323	85	0.309862
7	148104206	18	41071323	85	0.309862
7	148104448	18	41071323	85	0.309862
7	148104535	18	41071323	85	0.309862
7	148128759	18	48331421	85	0.310563
7	148128759	18	48331451	85	0.310563
7	148128759	18	48331457	85	0.310563
7	148128777	18	48331421	85	0.310563
7	148128777	18	48331451	85	0.310563
7	148128777	18	48331457	85	0.310563
7	148129109	18	48331421	85	0.3066
7	148129109	18	48331451	85	0.3066
7	148129109	18	48331457	85	0.3066
7	148130234	18	48331421	85	0.313474
7	148130234	18	48331451	85	0.313474
7	148130234	18	48331457	85	0.313474
7	148130329	18	48331421	85	0.313474
7	148130329	18	48331451	85	0.313474
7	148130329	18	48331457	85	0.313474
7	148180171	18	44177892	85	0.367537
7	148501815	18	33762059	85	0.399019
7	148504148	18	33762059	85	0.308144
7	148833369	18	42669587	85	0.300507
7	149146295	18	36115187	85	0.307447
7	149146295	18	36118581	85	0.307447
7	149364938	18	38849460	85	0.300099
7	149364938	18	38849630	85	0.300099
7	149364938	18	38849680	85	0.300099
7	149364938	18	38849744	85	0.300099
7	149364938	18	38851500	85	0.300099
7	149364938	18	38855423	85	0.300099
7	149364938	18	38855536	85	0.300099
7	149364938	18	38858591	85	0.300099
7	149364938	18	38858911	85	0.300099
7	149364938	18	38859083	85	0.300099
7	149364938	18	38859255	85	0.300099
7	149364938	18	38859505	85	0.300099
7	149364938	18	38860071	85	0.300099
7	149506195	18	34961994	85	0.302863
7	149506195	18	34962000	85	0.302863
7	149506195	18	34962842	85	0.329088
7	149506195	18	34972214	85	0.302863
7	149519770	18	42457812	85	0.317976
7	149577426	18	37156706	85	0.317048
7	149577426	18	37182907	85	0.317048
7	149577426	18	37194290	85	0.368012
7	149577426	18	37196871	85	0.368012
7	149577426	18	37212167	85	0.311515
7	149577426	18	37214899	85	0.311515
7	149577674	18	37156706	85	0.317048
7	149577674	18	37182907	85	0.317048
7	149577674	18	37194290	85	0.368012
7	149577674	18	37196871	85	0.368012
7	149577674	18	37212167	85	0.311515
7	149577674	18	37214899	85	0.311515
7	149577931	18	37156706	85	0.317048
7	149577931	18	37182907	85	0.317048
7	149577931	18	37194290	85	0.368012
7	149577931	18	37196871	85	0.368012
7	149577931	18	37212167	85	0.311515
7	149577931	18	37214899	85	0.311515
7	149607085	18	48428955	85	0.301686
7	149926203	18	42091906	85	0.317814
7	149934156	18	38168524	85	0.3032
7	149934156	18	38168532	85	0.3032
7	149934156	18	38168639	85	0.3032
7	149934156	18	38169098	85	0.3032
7	149934156	18	38169797	85	0.3032
7	149934156	18	38170961	85	0.3032
7	149934156	18	38172016	85	0.3032
7	149934156	18	38172441	85	0.3032
7	149934156	18	38172876	85	0.3032
7	149934156	18	38174789	85	0.3032
7	149934156	18	38174964	85	0.3032
7	149934156	18	38176391	85	0.3032
7	149934156	18	38176773	85	0.3032
7	149934156	18	38177343	85	0.3032
7	149934156	18	38177365	85	0.3032
7	149934156	18	38177980	85	0.3032
7	149934156	18	38179072	85	0.3032
7	149934156	18	38179440	85	0.3032
7	149934156	18	38179828	85	0.3032
7	149934156	18	38184323	85	0.3032
7	149934156	18	38194524	85	0.3032
7	149934156	18	38204865	85	0.3032
7	150054146	18	39894301	85	0.300184
7	150390651	18	35848396	85	0.323291
7	150390651	18	35861541	85	0.323291
7	150391634	18	35848396	85	0.323291
7	150391634	18	35861541	85	0.323291
7	150393024	18	35848396	85	0.323291
7	150393024	18	35861541	85	0.323291
7	150394235	18	35848396	85	0.323291
7	150394235	18	35861541	85	0.323291
7	150397575	18	35848396	85	0.323291
7	150397575	18	35861541	85	0.323291
7	150403768	18	35848396	85	0.323291
7	150403768	18	35861541	85	0.323291
7	150403769	18	35848396	85	0.323291
7	150403769	18	35861541	85	0.323291
7	150404621	18	35848396	85	0.323291
7	150404621	18	35861541	85	0.323291
7	150409260	18	35848396	85	0.323291
7	150409260	18	35861541	85	0.323291
7	150416506	18	35848396	85	0.323291
7	150416506	18	35861541	85	0.323291
7	150428813	18	35848396	85	0.316322
7	150428813	18	35861541	85	0.316322
7	150645682	18	35074714	85	0.340184
7	150724324	18	36120101	85	0.306997
7	150728518	18	36120101	85	0.306997
7	150728894	18	36120101	85	0.306997
7	150948000	18	35367289	85	0.315367
7	151037121	18	33010035	85	0.328461
7	151253083	18	34063911	85	0.302965
7	151253083	18	34064317	85	0.302965
7	151253083	18	34064978	85	0.302965
7	151253083	18	34065941	85	0.302965
7	151253083	18	34067262	85	0.302965
7	151253083	18	34074074	85	0.302965
7	151253083	18	34074415	85	0.30917
7	151253226	18	34063911	85	0.302965
7	151253226	18	34064317	85	0.302965
7	151253226	18	34064978	85	0.302965
7	151253226	18	34065941	85	0.302965
7	151253226	18	34067262	85	0.302965
7	151253226	18	34074074	85	0.302965
7	151253226	18	34074415	85	0.30917
7	151254175	18	34063911	85	0.302965
7	151254175	18	34064317	85	0.302965
7	151254175	18	34064978	85	0.302965
7	151254175	18	34065941	85	0.302965
7	151254175	18	34067262	85	0.302965
7	151254175	18	34074074	85	0.302965
7	151254175	18	34074415	85	0.30917
7	151385353	18	37976222	85	0.310369
7	151660671	18	32982350	85	0.30238
7	151700975	18	32870366	85	0.316369
7	151957819	18	46283864	85	0.320378
7	151957819	18	46283966	85	0.320378
7	152025056	18	43195268	85	0.303296
7	152084521	18	47403589	85	0.311727
7	152323138	18	46492316	85	0.345174
7	152604239	18	48343650	85	0.30672
7	152708457	18	38801198	85	0.326642
7	153359930	18	41581650	85	0.311199
7	153359930	18	41585680	85	0.308013
7	153359930	18	41595152	85	0.308013
7	153359930	18	41603646	85	0.308013
7	153359930	18	41605114	85	0.308013
7	153359930	18	41605234	85	0.308013
7	153359930	18	41607571	85	0.308013
7	153359930	18	41607727	85	0.308013
7	153484125	18	44928801	85	0.317488
7	153484439	18	44928801	85	0.309287
7	153485893	18	44928801	85	0.309287
7	153493326	18	48666869	85	0.30062
7	154401724	18	35915982	85	0.305205
7	154508689	18	34243601	85	0.313432
7	154587502	18	38566091	85	0.333243
7	154587502	18	38568716	85	0.350721
7	154604796	18	47108107	85	0.346026
7	154604796	18	47109205	85	0.346026
7	154604796	18	47109379	85	0.346026
7	154608118	18	33313820	85	0.304393
7	154608326	18	33313820	85	0.304393
7	154609057	18	33313820	85	0.314776
7	154610276	18	33313820	85	0.304393
7	154613595	18	33313820	85	0.304393
7	154613618	18	33313820	85	0.304393
7	154613622	18	33313820	85	0.304393
7	154937318	18	42712677	85	0.300988
7	154937641	18	42712677	85	0.300988
7	154937736	18	42712677	85	0.300988
7	154937762	18	42712677	85	0.300988
7	154939301	18	42712677	85	0.300988
7	155190740	18	47640008	85	0.309309
7	155601796	18	47036699	85	0.313893
7	156223847	18	43240831	85	0.301385
7	156244159	18	36191129	85	0.301968
7	156270532	18	39058697	85	0.304436
7	156290327	18	44823614	85	0.335696
7	156319308	18	49036516	85	0.324014
7	156319308	18	49036531	85	0.324014
7	156319308	18	49036975	85	0.324014
7	156319308	18	49037011	85	0.324014
7	156319308	18	49037952	85	0.324014
7	156319308	18	49040879	85	0.324014
7	156319308	18	49041290	85	0.324014
7	156708236	18	33124634	85	0.386558
7	156708236	18	33139043	85	0.377217
7	156708236	18	33140857	85	0.352818
7	156712707	18	33124634	85	0.343814
7	156712707	18	33139043	85	0.339331
7	156712707	18	33140857	85	0.317103
7	156712707	18	33146277	85	0.319028
7	156715584	18	33124634	85	0.343814
7	156715584	18	33139043	85	0.339331
7	156715584	18	33140857	85	0.317103
7	156715584	18	33146277	85	0.319028
7	156721541	18	33124634	85	0.343814
7	156721541	18	33139043	85	0.339331
7	156721541	18	33140857	85	0.317103
7	156721541	18	33146277	85	0.319028
7	156725467	18	33124634	85	0.343814
7	156725467	18	33139043	85	0.339331
7	156725467	18	33140857	85	0.317103
7	156725467	18	33146277	85	0.319028
7	156777458	18	37546983	85	0.301621
7	156777458	18	37550973	85	0.301621
7	156777458	18	37572090	85	0.301621
7	156777458	18	37576682	85	0.301621
7	156835300	18	44598179	85	0.321282
7	157197232	18	35179808	85	0.308931
7	157197232	18	35186448	85	0.308931
7	157649347	18	37025817	85	0.350885
7	157649347	18	37028364	85	0.350885
7	157649347	18	37032899	85	0.347743
7	157842463	18	42928141	85	0.300734
7	157842463	18	42928149	85	0.300734
7	157843662	18	42928141	85	0.300734
7	157843662	18	42928149	85	0.300734
7	157843701	18	42928141	85	0.300734
7	157843701	18	42928149	85	0.300734
7	158126144	18	35204857	85	0.340581
7	158137867	18	32984569	85	0.308752
7	158137867	18	32986422	85	0.308752
7	158161905	18	35802324	85	0.319835
7	158161905	18	35806293	85	0.312449
7	158161905	18	35806918	85	0.312449
7	158161905	18	35809225	85	0.312449
7	158161905	18	35809654	85	0.305413
7	158161905	18	35811394	85	0.319835
7	158161905	18	35812000	85	0.312449
7	158161905	18	35813012	85	0.312449
7	158161905	18	35813142	85	0.312449
7	158161905	18	35813231	85	0.312449
7	158161905	18	35813598	85	0.312449
7	158161905	18	35813917	85	0.312449
7	158161905	18	35813991	85	0.312449
7	158169533	18	44184969	85	0.302005
7	158212096	18	45891218	85	0.305918
7	158212096	18	45894457	85	0.305918
7	158212100	18	45891218	85	0.305918
7	158212100	18	45894457	85	0.305918
7	158621041	18	46103237	85	0.304013
7	158621041	18	46105071	85	0.304013
7	158621041	18	46106670	85	0.304013
7	158621041	18	46106766	85	0.304013
7	158621041	18	46107596	85	0.324334
7	158621041	18	46107605	85	0.324334
7	158909772	18	42341319	85	0.301855
7	158909772	18	42341920	85	0.301855
7	158909772	18	42342339	85	0.301855
7	158909772	18	42345092	85	0.301855
7	158909772	18	42345289	85	0.301855
7	158909772	18	42345745	85	0.301855
7	158909772	18	42350426	85	0.301855
7	158909772	18	42351071	85	0.301855
7	158909772	18	42351134	85	0.301855
7	158909772	18	42352356	85	0.301855
7	158951983	18	47205709	85	0.30088
7	158952711	18	38345269	85	0.308561
7	158995784	18	44185427	85	0.34385
7	159023633	18	39693417	85	0.303296
7	130912572	18	54661475	85	0.31542
7	130912572	18	54663861	85	0.31542
7	131282175	18	62106368	85	0.308991
7	131282175	18	62129491	85	0.308991
7	131282175	18	62147297	85	0.308991
7	131282175	18	62149010	85	0.308991
7	131476197	18	53967581	85	0.301441
7	131477097	18	53967581	85	0.301441
7	132416028	18	53766792	85	0.38859
7	132416028	18	53771404	85	0.38859
7	132416028	18	53773888	85	0.38859
7	132416028	18	53778149	85	0.38859
7	132416028	18	53782745	85	0.38859
7	132420946	18	53766792	85	0.38859
7	132420946	18	53771404	85	0.38859
7	132420946	18	53773888	85	0.38859
7	132420946	18	53778149	85	0.38859
7	132420946	18	53782745	85	0.38859
7	132422248	18	53766792	85	0.300099
7	132422248	18	53771404	85	0.300099
7	132422248	18	53773888	85	0.300099
7	132422248	18	53778149	85	0.300099
7	132422248	18	53782745	85	0.300099
7	132463710	18	60240449	85	0.351105
7	132985496	18	62372484	85	0.322155
7	132988134	18	62372484	85	0.322155
7	133000288	18	62372484	85	0.322155
7	133002966	18	62372484	85	0.322155
7	133026051	18	62372484	85	0.322155
7	133029360	18	62372484	85	0.322155
7	133029499	18	62372484	85	0.322155
7	133570646	18	62543474	85	0.316556
7	133633152	18	61003423	85	0.305104
7	133633152	18	61007277	85	0.305104
7	133634528	18	61003423	85	0.305104
7	133634528	18	61007277	85	0.305104
7	134034894	18	60531986	85	0.308561
7	134034894	18	60535026	85	0.308561
7	134034894	18	60538300	85	0.308561
7	134034894	18	60539340	85	0.308561
7	134034894	18	60539429	85	0.308561
7	134034894	18	60544119	85	0.308561
7	134396782	18	57057405	85	0.372398
7	134398435	18	57057405	85	0.310574
7	134400835	18	57057405	85	0.310574
7	134405602	18	57057405	85	0.310574
7	134406000	18	57057405	85	0.310574
7	134985606	18	56348044	85	0.301469
7	134985719	18	56348044	85	0.301469
7	135128104	18	58418728	85	0.329549
7	135128104	18	58441503	85	0.329549
7	135128104	18	58446574	85	0.329549
7	135128104	18	58478811	85	0.329549
7	135339632	18	56036579	85	0.332177
7	135339632	18	56037488	85	0.321037
7	135339632	18	56038908	85	0.321037
7	135339632	18	56041822	85	0.327187
7	135339632	18	56041959	85	0.381555
7	135786125	18	61031981	85	0.325306
7	136696922	18	59138381	85	0.301031
7	136696922	18	59142259	85	0.318093
7	137060731	18	52696683	85	0.302055
7	137060731	18	52700141	85	0.302055
7	137060731	18	52704561	85	0.302055
7	137060731	18	52707458	85	0.302055
7	137060731	18	52707502	85	0.302055
7	137289504	18	58706867	85	0.413392
7	137289504	18	58708490	85	0.381399
7	137289504	18	58712282	85	0.381399
7	137289504	18	58723020	85	0.413392
7	137289504	18	58727247	85	0.304414
7	137573840	18	64813545	85	0.326058
7	137573840	18	64825765	85	0.326058
7	137575461	18	64813545	85	0.326058
7	137575461	18	64825765	85	0.326058
7	137576372	18	64813545	85	0.326058
7	137576372	18	64825765	85	0.326058
7	137580076	18	64813545	85	0.326058
7	137580076	18	64825765	85	0.326058
7	137583410	18	64813545	85	0.326058
7	137583410	18	64825765	85	0.326058
7	137586496	18	64813545	85	0.326058
7	137586496	18	64825765	85	0.326058
7	137586679	18	64813545	85	0.326058
7	137586679	18	64825765	85	0.326058
7	137668881	18	61652035	85	0.304077
7	137676076	18	59415457	85	0.349437
7	138437134	18	52920950	85	0.301397
7	138438439	18	52920950	85	0.301397
7	138438517	18	52920950	85	0.301397
7	138441124	18	52920950	85	0.301397
7	138442596	18	52920950	85	0.301397
7	139035830	18	55947069	85	0.313324
7	139035830	18	55947090	85	0.313324
7	139035830	18	55949449	85	0.313324
7	139035830	18	55953441	85	0.313324
7	139035830	18	55957987	85	0.313324
7	139035830	18	55958450	85	0.313324
7	139566387	18	61461518	85	0.34367
7	139566387	18	61462052	85	0.34367
7	139566387	18	61462106	85	0.34367
7	139566387	18	61462752	85	0.34367
7	139566387	18	61463451	85	0.34367
7	139566387	18	61467225	85	0.31395
7	139566387	18	61467663	85	0.34367
7	139566387	18	61469992	85	0.34367
7	139566387	18	61471354	85	0.31395
7	139566387	18	61471662	85	0.31395
7	139566387	18	61472354	85	0.31395
7	139566387	18	61473301	85	0.31395
7	139566387	18	61473639	85	0.34367
7	139566387	18	61476405	85	0.31395
7	139566387	18	61481510	85	0.31395
7	139566387	18	61482890	85	0.31395
7	139566387	18	61484103	85	0.31395
7	139566387	18	61484863	85	0.31395
7	139956790	18	58678762	85	0.319081
7	139958544	18	58678762	85	0.319081
7	140024990	18	62885668	85	0.305829
7	140104425	18	56084054	85	0.330156
7	140117673	18	50382766	85	0.316654
7	140120546	18	56828687	85	0.323107
7	140203817	18	56525603	85	0.348085
7	140203817	18	56527170	85	0.373992
7	140207344	18	56525603	85	0.326873
7	140207344	18	56527170	85	0.352226
7	140208455	18	56525603	85	0.326873
7	140208455	18	56527170	85	0.352226
7	140210809	18	56525603	85	0.326873
7	140210809	18	56527170	85	0.352226
7	141093612	18	57149532	85	0.305711
7	141832357	18	55340224	85	0.309317
7	141832357	18	55340660	85	0.309317
7	141832357	18	55341651	85	0.309317
7	141840581	18	58314947	85	0.311291
7	141840581	18	58315037	85	0.311291
7	141840581	18	58316345	85	0.327296
7	141840581	18	58332787	85	0.369047
7	141846115	18	58332787	85	0.369047
7	141855955	18	55448382	85	0.380127
7	141855955	18	55449884	85	0.380127
7	141863756	18	55448382	85	0.302473
7	141863756	18	55449884	85	0.302473
7	141864503	18	55448382	85	0.302473
7	141864503	18	55449884	85	0.302473
7	141864869	18	55448382	85	0.302473
7	141864869	18	55449884	85	0.302473
7	141865039	18	55448382	85	0.373195
7	141865039	18	55449884	85	0.373195
7	141867274	18	55448382	85	0.302473
7	141867274	18	55449884	85	0.302473
7	141868560	18	55448382	85	0.373195
7	141868560	18	55449884	85	0.373195
7	141871558	18	55448382	85	0.302473
7	141871558	18	55449884	85	0.302473
7	141871638	18	55448382	85	0.302473
7	141871638	18	55449884	85	0.302473
7	141872523	18	55448382	85	0.302473
7	141872523	18	55449884	85	0.302473
7	141878699	18	55448382	85	0.302473
7	141878699	18	55449884	85	0.302473
7	141880049	18	55448382	85	0.302473
7	141880049	18	55449884	85	0.302473
7	141881948	18	55448382	85	0.302473
7	141881948	18	55449884	85	0.302473
7	142126216	18	57048776	85	0.354419
7	142133124	18	63733561	85	0.300291
7	142133124	18	63735626	85	0.300291
7	142133124	18	63744370	85	0.300291
7	142133124	18	63745011	85	0.300291
7	142133124	18	63746701	85	0.300291
7	142341875	18	62069599	85	0.320322
7	142357770	18	62069599	85	0.320322
7	142403708	18	50751723	85	0.332491
7	142403708	18	50752644	85	0.332491
7	142403708	18	50757283	85	0.332491
7	142406887	18	60004259	85	0.312564
7	143099299	18	55465935	85	0.351322
7	143102529	18	55465935	85	0.328371
7	144198708	18	64853393	85	0.304822
7	144355800	18	54466619	85	0.31076
7	144476251	18	51267933	85	0.306668
7	144476251	18	51268643	85	0.306668
7	144476251	18	51269159	85	0.306668
7	144476251	18	51269219	85	0.306668
7	144476251	18	51269500	85	0.306668
7	144476251	18	51270203	85	0.306668
7	144476251	18	51270434	85	0.306668
7	144476251	18	51270448	85	0.306668
7	144476251	18	51272004	85	0.306668
7	144476251	18	51272760	85	0.306668
7	144476251	18	51272930	85	0.306668
7	144476251	18	51273619	85	0.306668
7	144476251	18	51273896	85	0.30696
7	144476251	18	51274616	85	0.306668
7	144476251	18	51275507	85	0.306668
7	144476251	18	51275580	85	0.306668
7	144483922	18	51267933	85	0.306668
7	144483922	18	51268643	85	0.306668
7	144483922	18	51269159	85	0.306668
7	144483922	18	51269219	85	0.306668
7	144483922	18	51269500	85	0.306668
7	144483922	18	51270203	85	0.306668
7	144483922	18	51270434	85	0.306668
7	144483922	18	51270448	85	0.306668
7	144483922	18	51272004	85	0.306668
7	144483922	18	51272760	85	0.306668
7	144483922	18	51272930	85	0.306668
7	144483922	18	51273619	85	0.306668
7	144483922	18	51273896	85	0.30696
7	144483922	18	51274616	85	0.306668
7	144483922	18	51275507	85	0.306668
7	144483922	18	51275580	85	0.306668
7	144492724	18	51267933	85	0.306668
7	144492724	18	51268643	85	0.306668
7	144492724	18	51269159	85	0.306668
7	144492724	18	51269219	85	0.306668
7	144492724	18	51269500	85	0.306668
7	144492724	18	51270203	85	0.306668
7	144492724	18	51270434	85	0.306668
7	144492724	18	51270448	85	0.306668
7	144492724	18	51272004	85	0.306668
7	144492724	18	51272760	85	0.306668
7	144492724	18	51272930	85	0.306668
7	144492724	18	51273619	85	0.306668
7	144492724	18	51273896	85	0.30696
7	144492724	18	51274616	85	0.306668
7	144492724	18	51275507	85	0.306668
7	144492724	18	51275580	85	0.306668
7	144493087	18	51267933	85	0.306668
7	144493087	18	51268643	85	0.306668
7	144493087	18	51269159	85	0.306668
7	144493087	18	51269219	85	0.306668
7	144493087	18	51269500	85	0.306668
7	144493087	18	51270203	85	0.306668
7	144493087	18	51270434	85	0.306668
7	144493087	18	51270448	85	0.306668
7	144493087	18	51272004	85	0.306668
7	144493087	18	51272760	85	0.306668
7	144493087	18	51272930	85	0.306668
7	144493087	18	51273619	85	0.306668
7	144493087	18	51273896	85	0.30696
7	144493087	18	51274616	85	0.306668
7	144493087	18	51275507	85	0.306668
7	144493087	18	51275580	85	0.306668
7	144494493	18	51267933	85	0.306668
7	144494493	18	51268643	85	0.306668
7	144494493	18	51269159	85	0.306668
7	144494493	18	51269219	85	0.306668
7	144494493	18	51269500	85	0.306668
7	144494493	18	51270203	85	0.306668
7	144494493	18	51270434	85	0.306668
7	144494493	18	51270448	85	0.306668
7	144494493	18	51272004	85	0.306668
7	144494493	18	51272760	85	0.306668
7	144494493	18	51272930	85	0.306668
7	144494493	18	51273619	85	0.306668
7	144494493	18	51273896	85	0.30696
7	144494493	18	51274616	85	0.306668
7	144494493	18	51275507	85	0.306668
7	144494493	18	51275580	85	0.306668
7	144495611	18	51267933	85	0.306668
7	144495611	18	51268643	85	0.306668
7	144495611	18	51269159	85	0.306668
7	144495611	18	51269219	85	0.306668
7	144495611	18	51269500	85	0.306668
7	144495611	18	51270203	85	0.306668
7	144495611	18	51270434	85	0.306668
7	144495611	18	51270448	85	0.306668
7	144495611	18	51272004	85	0.306668
7	144495611	18	51272760	85	0.306668
7	144495611	18	51272930	85	0.306668
7	144495611	18	51273619	85	0.306668
7	144495611	18	51273896	85	0.30696
7	144495611	18	51274616	85	0.306668
7	144495611	18	51275507	85	0.306668
7	144495611	18	51275580	85	0.306668
7	145192945	18	60114753	85	0.323271
7	145260449	18	57125616	85	0.301535
7	145260702	18	57125616	85	0.311791
7	145934145	18	50500715	85	0.315595
7	145934145	18	50500887	85	0.315595
7	145934145	18	50501041	85	0.315595
7	146614257	18	65015356	85	0.321188
7	146614257	18	65015493	85	0.321188
7	146614257	18	65015514	85	0.321188
7	146667930	18	65015356	85	0.372288
7	146667930	18	65015493	85	0.372288
7	146667930	18	65015514	85	0.372288
7	147662560	18	59362809	85	0.305559
7	147662560	18	59373368	85	0.305559
7	147662692	18	59362809	85	0.305559
7	147662692	18	59373368	85	0.305559
7	147940538	18	59055218	85	0.307789
7	148092100	18	59209294	85	0.309463
7	148275544	18	51957967	85	0.310815
7	148474710	18	64776787	85	0.304256
7	148475114	18	64776787	85	0.304256
7	148475364	18	64776787	85	0.304256
7	148478982	18	64776787	85	0.304256
7	148482237	18	64776787	85	0.307641
7	148484019	18	64776787	85	0.307641
7	148484719	18	64776787	85	0.307641
7	148484978	18	64776787	85	0.307641
7	148485603	18	64776787	85	0.307641
7	148492009	18	64776787	85	0.307641
7	148492294	18	64776787	85	0.307641
7	148492368	18	64776787	85	0.307641
7	148492458	18	64776787	85	0.307641
7	148492714	18	64776787	85	0.307641
7	148493115	18	64776787	85	0.307641
7	148493116	18	64776787	85	0.307641
7	148493291	18	64776787	85	0.307641
7	148758394	18	58191035	85	0.337903
7	148758394	18	58191117	85	0.359855
7	148758394	18	58191162	85	0.337903
7	148761616	18	58191035	85	0.337903
7	148761616	18	58191117	85	0.359855
7	148761616	18	58191162	85	0.337903
7	148783719	18	58191035	85	0.337903
7	148783719	18	58191117	85	0.359855
7	148783719	18	58191162	85	0.337903
7	148786747	18	58191035	85	0.337903
7	148786747	18	58191117	85	0.359855
7	148786747	18	58191162	85	0.337903
7	148795016	18	58191035	85	0.337903
7	148795016	18	58191117	85	0.359855
7	148795016	18	58191162	85	0.337903
7	148796912	18	58191035	85	0.337903
7	148796912	18	58191117	85	0.359855
7	148796912	18	58191162	85	0.337903
7	149449706	18	50276264	85	0.305141
7	149449706	18	50281577	85	0.331296
7	149449706	18	50291102	85	0.305141
7	149449706	18	50296574	85	0.359466
7	149449706	18	50300212	85	0.307946
7	149449706	18	50300259	85	0.307946
7	149449706	18	50300565	85	0.330473
7	149449706	18	50301605	85	0.330473
7	149449706	18	50302020	85	0.330473
7	149449706	18	50302448	85	0.36585
7	149449706	18	50302662	85	0.330473
7	149449706	18	50302683	85	0.330473
7	149449706	18	50302765	85	0.330473
7	149449706	18	50302914	85	0.329569
7	149449706	18	50302989	85	0.334063
7	149449706	18	50303036	85	0.330473
7	149449706	18	50303458	85	0.330473
7	149449706	18	50303991	85	0.36585
7	149449706	18	50305912	85	0.330473
7	149449706	18	50306239	85	0.36585
7	149449706	18	50306311	85	0.359466
7	149449706	18	50306424	85	0.35469
7	149449706	18	50307059	85	0.359466
7	149449706	18	50307080	85	0.36585
7	149449706	18	50307603	85	0.36585
7	149449706	18	50307604	85	0.330473
7	149449706	18	50308307	85	0.330473
7	149449706	18	50308746	85	0.36585
7	149449706	18	50309294	85	0.359466
7	149449706	18	50309944	85	0.36585
7	149449706	18	50309950	85	0.330473
7	149449706	18	50314393	85	0.330473
7	149449706	18	50317041	85	0.330473
7	149449706	18	50317242	85	0.330473
7	149449706	18	50319470	85	0.330473
7	149449706	18	50321559	85	0.305141
7	149449706	18	50323887	85	0.330473
7	149449706	18	50326388	85	0.302583
7	149467980	18	55352565	85	0.315732
7	149469739	18	51151639	85	0.300444
7	149470055	18	60978586	85	0.308013
7	149470055	18	61003423	85	0.322904
7	149470055	18	61007277	85	0.322904
7	149474622	18	56870754	85	0.351216
7	149721006	18	50836912	85	0.306649
7	149731803	18	61657033	85	0.333149
7	149731803	18	61657867	85	0.355961
7	149738595	18	55901362	85	0.338916
7	149783047	18	51229679	85	0.308561
7	149789500	18	57281580	85	0.343979
7	149808109	18	58976967	85	0.303026
7	149808109	18	58978162	85	0.311402
7	150231165	18	62910209	85	0.306601
7	150231165	18	62911349	85	0.306601
7	150231165	18	62911783	85	0.306601
7	150231165	18	62913897	85	0.306601
7	150296425	18	63510486	85	0.30124
7	150298693	18	63510486	85	0.30124
7	150299364	18	63510486	85	0.30124
7	150302300	18	63510486	85	0.30124
7	150311857	18	63510486	85	0.30124
7	150315169	18	63510486	85	0.303445
7	150316973	18	63510486	85	0.303445
7	150317526	18	63510486	85	0.303445
7	150319091	18	63510486	85	0.303445
7	150319941	18	63510486	85	0.303445
7	150321764	18	63510486	85	0.303445
7	150322554	18	63510486	85	0.303445
7	150325378	18	63510486	85	0.303445
7	150933044	18	59131839	85	0.313774
7	151139423	18	57820069	85	0.317324
7	151139423	18	57824939	85	0.34277
7	151139526	18	57820069	85	0.317324
7	151139526	18	57824939	85	0.34277
7	151415518	18	64722751	85	0.314756
7	151421033	18	50481509	85	0.30203
7	151497968	18	63452707	85	0.386251
7	151498507	18	63452707	85	0.382937
7	151522715	18	54186238	85	0.313653
7	151557111	18	60032354	85	0.308991
7	151557111	18	60044292	85	0.329401
7	151717371	18	59183170	85	0.312475
7	152234346	18	59693934	85	0.327615
7	152262798	18	57192501	85	0.310393
7	152262798	18	57193610	85	0.310393
7	152406533	18	52945317	85	0.337409
7	152406533	18	52945718	85	0.337409
7	152406533	18	52945973	85	0.337409
7	152406533	18	52947077	85	0.337409
7	152406533	18	52948857	85	0.337409
7	152406533	18	52951668	85	0.337409
7	152406533	18	52952895	85	0.337409
7	152573570	18	60107262	85	0.320425
7	152573570	18	60110769	85	0.332571
7	152573570	18	60111450	85	0.332571
7	152575075	18	60107262	85	0.371141
7	152575075	18	60110769	85	0.403088
7	152575075	18	60111450	85	0.403088
7	152890362	18	58679941	85	0.318572
7	152890362	18	58681158	85	0.318572
7	152890362	18	58684900	85	0.303434
7	152890362	18	58687505	85	0.318572
7	152890362	18	58688703	85	0.314798
7	153079426	18	59414200	85	0.341643
7	153247874	18	60538812	85	0.303528
7	153520992	18	61045559	85	0.305441
7	153520992	18	61045560	85	0.305441
7	153520992	18	61046090	85	0.305441
7	153788353	18	57516493	85	0.323759
7	153788353	18	57516959	85	0.308815
7	153795344	18	57528136	85	0.30111
7	153795344	18	57528741	85	0.30111
7	153795344	18	57535612	85	0.30111
7	154478337	18	54484574	85	0.38696
7	154579292	18	59391297	85	0.302013
7	154579292	18	59391540	85	0.302013
7	154579292	18	59392049	85	0.302013
7	154725975	18	57471449	85	0.302212
7	154815796	18	51186543	85	0.309483
7	154816452	18	51186543	85	0.327486
7	154816452	18	51210497	85	0.322051
7	154817830	18	51186543	85	0.309483
7	154819108	18	51186543	85	0.327486
7	154819108	18	51210497	85	0.322051
7	154819924	18	51186543	85	0.327486
7	154819924	18	51210497	85	0.322051
7	154862621	18	58360058	85	0.302537
7	155118470	18	57553584	85	0.309983
7	155118470	18	57555968	85	0.309983
7	155118785	18	57553584	85	0.309983
7	155118785	18	57555968	85	0.309983
7	155121803	18	57553584	85	0.309983
7	155121803	18	57555968	85	0.309983
7	155398784	18	59309523	85	0.3621
7	155591727	18	56393064	85	0.301257
7	155635683	18	60845884	85	0.317344
7	155637692	18	59604940	85	0.311996
7	155697225	18	60922851	85	0.307076
7	155716763	18	61172152	85	0.305275
7	155716763	18	61172604	85	0.305275
7	155716763	18	61173610	85	0.305275
7	155914809	18	63610265	85	0.316562
7	155914884	18	63610265	85	0.337426
7	155916596	18	63610265	85	0.324655
7	155977316	18	53654370	85	0.358865
7	156130480	18	58034591	85	0.300429
7	156303845	18	60269138	85	0.333529
7	156360500	18	55851737	85	0.331528
7	156787482	18	54675384	85	0.303959
7	156788293	18	54675384	85	0.303959
7	156805025	18	52269665	85	0.309127
7	156829994	18	54675384	85	0.337391
7	157208570	18	57628965	85	0.301481
7	157213153	18	57628965	85	0.308772
7	157213671	18	57628965	85	0.301481
7	157299429	18	52548245	85	0.301554
7	157299429	18	52549921	85	0.301554
7	157521180	18	63861844	85	0.330614
7	157521180	18	63864703	85	0.330614
7	157521180	18	63866218	85	0.330614
7	157521180	18	63869092	85	0.302361
7	157521180	18	63871034	85	0.302741
7	157593674	18	54719262	85	0.304153
7	157718839	18	64778252	85	0.302408
7	157718839	18	64783287	85	0.302408
7	157785545	18	58337655	85	0.301629
7	157799748	18	62418984	85	0.306348
7	157809361	18	62407109	85	0.313106
7	157809361	18	62414984	85	0.326251
7	157809361	18	62418381	85	0.326251
7	157809361	18	62418984	85	0.355281
7	157809361	18	62421501	85	0.359981
7	157809361	18	62424246	85	0.359981
7	157809361	18	62425208	85	0.359981
7	157809361	18	62427624	85	0.326251
7	157809361	18	62429169	85	0.359981
7	157809361	18	62429613	85	0.359981
7	157809361	18	62430314	85	0.359981
7	157809361	18	62432411	85	0.326251
7	157809781	18	50645664	85	0.33056
7	157809781	18	50698926	85	0.33056
7	158048866	18	50778527	85	0.302796
7	158048866	18	50779647	85	0.323001
7	158048866	18	50780746	85	0.323001
7	158048866	18	50780960	85	0.329772
7	158048866	18	50781790	85	0.302796
7	158048866	18	50783733	85	0.323001
7	158048866	18	50785714	85	0.323001
7	158048866	18	50786371	85	0.302796
7	158048866	18	50787737	85	0.323001
7	158048866	18	50788646	85	0.302796
7	158048866	18	50790343	85	0.329772
7	158048866	18	50792076	85	0.302796
7	158048866	18	50792261	85	0.302796
7	158048866	18	50792548	85	0.329772
7	158048866	18	50793633	85	0.329772
7	158048866	18	50794229	85	0.329772
7	158048866	18	50799522	85	0.308267
7	158048866	18	50800555	85	0.329772
7	158048866	18	50805226	85	0.329772
7	158048866	18	50806154	85	0.329772
7	158048866	18	50806297	85	0.329772
7	158048866	18	50807369	85	0.329772
7	158048866	18	50809493	85	0.329772
7	158048866	18	50809784	85	0.329772
7	158048866	18	50811315	85	0.329772
7	158048866	18	50811348	85	0.329772
7	158050952	18	61616756	85	0.320802
7	158050952	18	61618191	85	0.411991
7	158050952	18	61618337	85	0.383436
7	158052846	18	61616756	85	0.320802
7	158052846	18	61618191	85	0.411991
7	158052846	18	61618337	85	0.383436
7	158054670	18	61618191	85	0.306175
7	158054730	18	61618191	85	0.350555
7	158054730	18	61618337	85	0.323514
7	158055144	18	61618191	85	0.350555
7	158055144	18	61618337	85	0.323514
7	158055616	18	61618191	85	0.306175
7	158055850	18	61618191	85	0.350555
7	158055850	18	61618337	85	0.323514
7	158060038	18	61618191	85	0.332579
7	158060038	18	61618337	85	0.305994
7	158126392	18	57690767	85	0.321501
7	158133003	18	57690767	85	0.314162
7	158203539	18	56217735	85	0.494048
7	158278329	18	56366323	85	0.389497
7	158316773	18	56395643	85	0.300599
7	158322716	18	56366323	85	0.306247
7	158543734	18	55649892	85	0.37781
7	158543734	18	55664952	85	0.332571
7	158543734	18	55670282	85	0.332571
7	158543734	18	55671629	85	0.332571
7	130973443	18	76054827	85	0.322442
7	130973702	18	76054827	85	0.30053
7	131151682	18	71706121	85	0.332483
7	131253456	18	67182185	85	0.309852
7	131253456	18	67182512	85	0.309852
7	131253456	18	67182592	85	0.309852
7	131253456	18	67183043	85	0.309852
7	131253456	18	67186178	85	0.309852
7	131253456	18	67186231	85	0.309852
7	131253456	18	67189206	85	0.321406
7	131253456	18	67190086	85	0.309852
7	131253456	18	67190404	85	0.309852
7	131253456	18	67191085	85	0.309852
7	131253456	18	67191095	85	0.309852
7	131253456	18	67191188	85	0.309852
7	131253456	18	67191190	85	0.309852
7	131271131	18	71863460	85	0.34284
7	131335147	18	68797086	85	0.308421
7	131335521	18	68797086	85	0.308421
7	131492669	18	76268567	85	0.317019
7	131492669	18	76268568	85	0.317019
7	131492669	18	76268569	85	0.317019
7	131492669	18	76268570	85	0.317019
7	131493132	18	74888490	85	0.313075
7	131493132	18	74889869	85	0.313075
7	131496245	18	74888490	85	0.313075
7	131496245	18	74889869	85	0.313075
7	131497540	18	74888490	85	0.338994
7	131497540	18	74889869	85	0.338994
7	131497540	18	74912390	85	0.30907
7	131498815	18	74888490	85	0.313075
7	131498815	18	74889869	85	0.313075
7	131501095	18	74888490	85	0.338994
7	131501095	18	74889869	85	0.338994
7	131501095	18	74912390	85	0.30907
7	131515708	18	74888490	85	0.333061
7	131515708	18	74889869	85	0.333061
7	131515708	18	74912390	85	0.316906
7	131516493	18	74888490	85	0.326079
7	131516493	18	74889869	85	0.326079
7	131520344	18	74888490	85	0.333061
7	131520344	18	74889869	85	0.333061
7	131520344	18	74912390	85	0.316906
7	131526137	18	74888490	85	0.354015
7	131526137	18	74889869	85	0.354015
7	131526745	18	74888490	85	0.354015
7	131526745	18	74889869	85	0.354015
7	131555001	18	74888490	85	0.300734
7	131555001	18	74889869	85	0.300734
7	131557852	18	74888490	85	0.300734
7	131557852	18	74889869	85	0.300734
7	131561675	18	74888490	85	0.333061
7	131561675	18	74889869	85	0.333061
7	131561675	18	74912390	85	0.316906
7	131608373	18	77625836	85	0.308316
7	131937770	18	67327034	85	0.342905
7	131941864	18	67229281	85	0.341565
7	131941864	18	67241114	85	0.32976
7	131941864	18	67245063	85	0.32976
7	131941864	18	67245304	85	0.32976
7	132001663	18	66384307	85	0.301691
7	132931347	18	71236733	85	0.307487
7	132939543	18	71236733	85	0.307487
7	132939943	18	71236733	85	0.307487
7	133813511	18	77243496	85	0.315047
7	134040681	18	65762341	85	0.310416
7	134103640	18	74180846	85	0.351634
7	134103640	18	74181432	85	0.351634
7	134103640	18	74182882	85	0.307745
7	134103640	18	74182975	85	0.307745
7	134188511	18	74723459	85	0.300507
7	134188565	18	74723459	85	0.300507
7	134301986	18	74423495	85	0.3102
7	134506623	18	70484827	85	0.318248
7	134506790	18	70484827	85	0.318248
7	134506861	18	70484827	85	0.318248
7	134507020	18	70484827	85	0.318248
7	134522786	18	72211839	85	0.322751
7	134524424	18	72211839	85	0.322751
7	134524700	18	72211839	85	0.322751
7	134531076	18	72211839	85	0.322751
7	134531742	18	72211839	85	0.322751
7	134559080	18	72211839	85	0.302639
7	134566286	18	74873831	85	0.302169
7	134567368	18	74873831	85	0.302169
7	134574699	18	74873831	85	0.311566
7	135111378	18	67294546	85	0.306737
7	135112511	18	67294546	85	0.306737
7	135114594	18	67294546	85	0.306737
7	135114628	18	67294546	85	0.306737
7	135114742	18	67294546	85	0.306737
7	135116229	18	67294546	85	0.306737
7	135117480	18	67294546	85	0.306737
7	135118294	18	67294546	85	0.306737
7	135118943	18	67294546	85	0.306737
7	135119699	18	67294546	85	0.306737
7	135122243	18	67294546	85	0.306737
7	135124333	18	67294546	85	0.306737
7	135124478	18	67294546	85	0.306737
7	135124758	18	67294546	85	0.306737
7	135125623	18	67294546	85	0.306737
7	135126298	18	67294546	85	0.306737
7	135127257	18	67294546	85	0.306737
7	135129250	18	67294546	85	0.306737
7	135130339	18	67294546	85	0.306737
7	135130530	18	67294546	85	0.306737
7	135131895	18	67294546	85	0.306737
7	135135531	18	67294546	85	0.306737
7	135135833	18	67294546	85	0.306737
7	135135923	18	67294546	85	0.306737
7	135136562	18	67294546	85	0.306737
7	135140499	18	67294546	85	0.306737
7	135142261	18	67294546	85	0.306737
7	135142527	18	67294546	85	0.306737
7	135143669	18	67294546	85	0.306737
7	135144634	18	67294546	85	0.306737
7	135145338	18	67294546	85	0.306737
7	135146862	18	67294546	85	0.306737
7	135147213	18	67294546	85	0.306737
7	135149344	18	67294546	85	0.306737
7	135150859	18	67294546	85	0.306737
7	135151139	18	67294546	85	0.306737
7	135153916	18	67294546	85	0.306737
7	135154515	18	67294546	85	0.306737
7	135156536	18	67294546	85	0.306737
7	135156792	18	67294546	85	0.306737
7	135157422	18	67294546	85	0.306737
7	135157428	18	67294546	85	0.306737
7	135157460	18	67294546	85	0.306737
7	135161445	18	67294546	85	0.306737
7	135162362	18	67294546	85	0.306737
7	135163751	18	67294546	85	0.306737
7	135164199	18	67294546	85	0.306737
7	135164501	18	67294546	85	0.306737
7	135168000	18	67294546	85	0.306737
7	135169923	18	67294546	85	0.306737
7	135170116	18	67294546	85	0.306737
7	135170202	18	67294546	85	0.306737
7	135174924	18	67294546	85	0.306737
7	135175326	18	67294546	85	0.306737
7	135177943	18	67294546	85	0.306737
7	135184081	18	67294546	85	0.306737
7	135188227	18	67294546	85	0.306737
7	136091092	18	67266145	85	0.308248
7	137012106	18	66210389	85	0.301633
7	137012108	18	66210389	85	0.301633
7	137360097	18	76044718	85	0.300444
7	137839822	18	69761382	85	0.300713
7	137839822	18	69765736	85	0.300713
7	137839822	18	69773354	85	0.324473
7	137924763	18	75120686	85	0.316793
7	138105266	18	65533485	85	0.3126
7	138110891	18	65533485	85	0.3126
7	138279687	18	68320779	85	0.316496
7	138279687	18	68329149	85	0.316496
7	138280165	18	68320779	85	0.316496
7	138280165	18	68329149	85	0.316496
7	138280765	18	68320779	85	0.316496
7	138280765	18	68329149	85	0.316496
7	138321221	18	65485712	85	0.309863
7	138433403	18	69216685	85	0.301079
7	138489883	18	66503897	85	0.309803
7	138577774	18	67887887	85	0.303384
7	139438467	18	77770278	85	0.300515
7	139438551	18	77770278	85	0.300515
7	139630369	18	66468637	85	0.32942
7	139630369	18	66489555	85	0.302064
7	139630369	18	66491541	85	0.302064
7	139670417	18	71931244	85	0.301946
7	139670417	18	71931438	85	0.301946
7	139670417	18	71940655	85	0.301946
7	139838805	18	72963448	85	0.340504
7	140050368	18	66711188	85	0.305141
7	140050368	18	66711207	85	0.305141
7	140050368	18	66711416	85	0.305141
7	140050368	18	66711573	85	0.305141
7	140050368	18	66711642	85	0.305141
7	140050368	18	66711666	85	0.305141
7	140050368	18	66712382	85	0.305141
7	140050368	18	66712843	85	0.305141
7	140050368	18	66712978	85	0.305141
7	140050368	18	66713001	85	0.305141
7	140050368	18	66713011	85	0.305141
7	140050368	18	66713186	85	0.305141
7	140050368	18	66713533	85	0.305141
7	140050368	18	66713845	85	0.305141
7	140050368	18	66714014	85	0.305141
7	140050368	18	66714107	85	0.305141
7	140050368	18	66714108	85	0.305141
7	140050368	18	66714129	85	0.305141
7	140050368	18	66714953	85	0.305141
7	140050368	18	66715431	85	0.305141
7	140050368	18	66715773	85	0.305141
7	140050368	18	66715971	85	0.305141
7	140050368	18	66716024	85	0.305141
7	140050368	18	66716203	85	0.305141
7	140091223	18	71011264	85	0.313163
7	140144112	18	66852221	85	0.307477
7	140144112	18	66857128	85	0.307477
7	140218729	18	76128380	85	0.322452
7	140233944	18	77857546	85	0.314385
7	140236651	18	77857546	85	0.314385
7	140236692	18	77857546	85	0.314385
7	140238984	18	77857546	85	0.314385
7	140239630	18	77857546	85	0.314385
7	140242289	18	77857546	85	0.314385
7	140243698	18	77857546	85	0.314385
7	140243850	18	77857546	85	0.314385
7	140243881	18	77857546	85	0.314385
7	140243972	18	77857546	85	0.314385
7	140244225	18	77857546	85	0.314385
7	140244285	18	77857546	85	0.314385
7	140244678	18	77857546	85	0.314385
7	140878003	18	69474843	85	0.317507
7	140919691	18	69732328	85	0.334875
7	141299899	18	66912827	85	0.310369
7	141431332	18	69551297	85	0.336545
7	141431332	18	69582454	85	0.375084
7	141432140	18	69551297	85	0.336545
7	141432140	18	69582454	85	0.375084
7	141437646	18	69551297	85	0.310672
7	141437646	18	69582454	85	0.348523
7	141438404	18	69551297	85	0.336545
7	141438404	18	69582454	85	0.375084
7	141442436	18	69551297	85	0.336545
7	141442436	18	69582454	85	0.375084
7	141444723	18	69551297	85	0.336545
7	141444723	18	69582454	85	0.375084
7	141447145	18	69551297	85	0.336545
7	141447145	18	69582454	85	0.375084
7	141448422	18	69551297	85	0.336545
7	141448422	18	69582454	85	0.375084
7	141448696	18	69551297	85	0.336545
7	141448696	18	69582454	85	0.375084
7	141452022	18	69551297	85	0.336545
7	141452022	18	69582454	85	0.375084
7	141453852	18	69551297	85	0.336545
7	141453852	18	69582454	85	0.375084
7	141685682	18	67959823	85	0.327296
7	141796048	18	72675386	85	0.311798
7	141796081	18	72675386	85	0.311798
7	141935840	18	75243533	85	0.312887
7	141936024	18	75243533	85	0.332013
7	142249288	18	71840398	85	0.334337
7	142550340	18	71132243	85	0.338949
7	142550340	18	71139577	85	0.326347
7	142550340	18	71153275	85	0.326347
7	143192996	18	76050457	85	0.301005
7	143736780	18	68852644	85	0.310316
7	143736780	18	68854636	85	0.335934
7	143817057	18	70699253	85	0.302798
7	143817057	18	70700024	85	0.302798
7	143817057	18	70700161	85	0.302798
7	143817057	18	70700238	85	0.302798
7	143817057	18	70700572	85	0.302798
7	143817057	18	70700643	85	0.302798
7	143817057	18	70700645	85	0.302798
7	143817057	18	70704474	85	0.302798
7	143817057	18	70705208	85	0.302798
7	143817057	18	70705381	85	0.302798
7	143896178	18	75209731	85	0.313747
7	144790718	18	77305204	85	0.30424
7	145144363	18	77092200	85	0.300673
7	145162093	18	77092168	85	0.306485
7	145162093	18	77092200	85	0.31985
7	145748491	18	71253724	85	0.327857
7	145748491	18	71254733	85	0.305277
7	145755108	18	71253724	85	0.327857
7	145755108	18	71254733	85	0.305277
7	145761315	18	71253724	85	0.327857
7	145761315	18	71254733	85	0.305277
7	145763543	18	71253724	85	0.327857
7	145763543	18	71254733	85	0.305277
7	145958531	18	69115167	85	0.309958
7	145958531	18	69116785	85	0.309958
7	145958531	18	69116934	85	0.309958
7	145958531	18	69119451	85	0.309958
7	145958531	18	69120742	85	0.309958
7	146018943	18	70998828	85	0.307381
7	146018969	18	70998828	85	0.307381
7	146019665	18	70998828	85	0.305549
7	146025173	18	70998828	85	0.305549
7	146026181	18	70998828	85	0.305549
7	146028375	18	70998828	85	0.304499
7	146030180	18	70998828	85	0.304499
7	146030870	18	70998828	85	0.304499
7	146031168	18	70998828	85	0.304499
7	146033275	18	70998828	85	0.304499
7	146040934	18	70998828	85	0.304499
7	146040935	18	70998828	85	0.304499
7	146041727	18	70998828	85	0.304499
7	146041966	18	70998828	85	0.304499
7	146047294	18	70998828	85	0.304499
7	146047733	18	70998828	85	0.304499
7	146048830	18	70998828	85	0.304499
7	146359839	18	66480194	85	0.317581
7	146363316	18	74219235	85	0.318459
7	146363316	18	74221070	85	0.318459
7	146363316	18	74224012	85	0.318459
7	146364854	18	66480194	85	0.317581
7	146367217	18	74179329	85	0.333678
7	146379291	18	76476433	85	0.35863
7	146436516	18	66991181	85	0.330567
7	146436516	18	66991949	85	0.330567
7	146438130	18	66991181	85	0.330567
7	146438130	18	66991949	85	0.330567
7	147038162	18	70874661	85	0.304705
7	147494071	18	76328196	85	0.324655
7	147494071	18	76328241	85	0.324655
7	147494071	18	76329431	85	0.324655
7	147494071	18	76330312	85	0.371184
7	147494071	18	76330327	85	0.324655
7	147494071	18	76330937	85	0.324655
7	147495366	18	76328196	85	0.316562
7	147495366	18	76328241	85	0.316562
7	147495366	18	76329431	85	0.316562
7	147495366	18	76330312	85	0.344314
7	147495366	18	76330327	85	0.316562
7	147495366	18	76330937	85	0.316562
7	147495366	18	76331832	85	0.315704
7	147495366	18	76331973	85	0.317381
7	147495366	18	76331978	85	0.315704
7	147495366	18	76332101	85	0.315704
7	147495366	18	76332707	85	0.315704
7	147495366	18	76333066	85	0.315704
7	147498561	18	76328196	85	0.324451
7	147498561	18	76328241	85	0.324451
7	147498561	18	76329431	85	0.324451
7	147498561	18	76330312	85	0.349986
7	147498561	18	76330327	85	0.324451
7	147498561	18	76330937	85	0.324451
7	147498561	18	76331832	85	0.318911
7	147498561	18	76331973	85	0.323102
7	147498561	18	76331978	85	0.318911
7	147498561	18	76332101	85	0.318911
7	147498561	18	76332707	85	0.318911
7	147498561	18	76333066	85	0.318911
7	147499357	18	76328196	85	0.316562
7	147499357	18	76328241	85	0.316562
7	147499357	18	76329431	85	0.316562
7	147499357	18	76330312	85	0.344314
7	147499357	18	76330327	85	0.316562
7	147499357	18	76330937	85	0.316562
7	147499357	18	76331832	85	0.315704
7	147499357	18	76331973	85	0.317381
7	147499357	18	76331978	85	0.315704
7	147499357	18	76332101	85	0.315704
7	147499357	18	76332707	85	0.315704
7	147499357	18	76333066	85	0.315704
7	147499442	18	76328196	85	0.316562
7	147499442	18	76328241	85	0.316562
7	147499442	18	76329431	85	0.316562
7	147499442	18	76330312	85	0.344314
7	147499442	18	76330327	85	0.316562
7	147499442	18	76330937	85	0.316562
7	147499442	18	76331832	85	0.315704
7	147499442	18	76331973	85	0.317381
7	147499442	18	76331978	85	0.315704
7	147499442	18	76332101	85	0.315704
7	147499442	18	76332707	85	0.315704
7	147499442	18	76333066	85	0.315704
7	147499834	18	76328196	85	0.316562
7	147499834	18	76328241	85	0.316562
7	147499834	18	76329431	85	0.316562
7	147499834	18	76330312	85	0.344314
7	147499834	18	76330327	85	0.316562
7	147499834	18	76330937	85	0.316562
7	147499834	18	76331832	85	0.315704
7	147499834	18	76331973	85	0.317381
7	147499834	18	76331978	85	0.315704
7	147499834	18	76332101	85	0.315704
7	147499834	18	76332707	85	0.315704
7	147499834	18	76333066	85	0.315704
7	147501963	18	76328196	85	0.316562
7	147501963	18	76328241	85	0.316562
7	147501963	18	76329431	85	0.316562
7	147501963	18	76330312	85	0.344314
7	147501963	18	76330327	85	0.316562
7	147501963	18	76330937	85	0.316562
7	147501963	18	76331832	85	0.315704
7	147501963	18	76331973	85	0.317381
7	147501963	18	76331978	85	0.315704
7	147501963	18	76332101	85	0.315704
7	147501963	18	76332707	85	0.315704
7	147501963	18	76333066	85	0.315704
7	147672165	18	76095612	85	0.320437
7	147672165	18	76100912	85	0.311603
7	147672372	18	76095612	85	0.316438
7	147672372	18	76100912	85	0.311501
7	147968248	18	69050565	85	0.371175
7	147971793	18	69050565	85	0.371175
7	148035955	18	69385625	85	0.30088
7	148035955	18	69387409	85	0.30088
7	148050146	18	65941481	85	0.318139
7	148117505	18	75843052	85	0.332373
7	148118249	18	75843052	85	0.342262
7	148128759	18	73480130	85	0.308105
7	148128777	18	73480130	85	0.308105
7	148130234	18	73480130	85	0.318618
7	148130329	18	73480130	85	0.318618
7	148283313	18	74732475	85	0.334995
7	148339982	18	70767873	85	0.317024
7	148339982	18	70789494	85	0.307367
7	148435339	18	65799406	85	0.301031
7	148998819	18	73516062	85	0.307976
7	149169534	18	74391057	85	0.30306
7	149170480	18	74391057	85	0.30306
7	149389718	18	65984868	85	0.309053
7	149389718	18	65986016	85	0.309053
7	149499254	18	71883980	85	0.353689
7	149499254	18	71884711	85	0.35462
7	149499254	18	71884738	85	0.35462
7	149499254	18	71885035	85	0.35462
7	149499254	18	71885647	85	0.362731
7	149499254	18	71885648	85	0.362731
7	149499254	18	71885653	85	0.356658
7	149499254	18	71886103	85	0.335745
7	149499254	18	71886114	85	0.335745
7	149499254	18	71886213	85	0.335745
7	149499254	18	71886226	85	0.335745
7	149499254	18	71886231	85	0.335745
7	149499254	18	71886472	85	0.335745
7	149499254	18	71886956	85	0.335745
7	149499254	18	71886985	85	0.335745
7	149499254	18	71887353	85	0.335745
7	149499254	18	71887432	85	0.335745
7	149499254	18	71888116	85	0.32662
7	149499254	18	71888300	85	0.32662
7	149499254	18	71888841	85	0.360369
7	149499254	18	71889414	85	0.312455
7	149499254	18	71889562	85	0.360369
7	149499254	18	71889668	85	0.360369
7	149499254	18	71889933	85	0.360369
7	149499254	18	71889999	85	0.360369
7	149499254	18	71890047	85	0.360369
7	149499254	18	71890566	85	0.327401
7	149839530	18	71902463	85	0.31089
7	149884026	18	75670839	85	0.353186
7	149884026	18	75684786	85	0.393564
7	149884026	18	75701811	85	0.330829
7	149884026	18	75702068	85	0.330829
7	149884026	18	75703242	85	0.359475
7	149884026	18	75703260	85	0.330829
7	149884229	18	75670839	85	0.353186
7	149884229	18	75684786	85	0.393564
7	149884229	18	75701811	85	0.330829
7	149884229	18	75702068	85	0.330829
7	149884229	18	75703242	85	0.359475
7	149884229	18	75703260	85	0.330829
7	149885348	18	75670839	85	0.331639
7	149885348	18	75684786	85	0.382725
7	149885348	18	75701811	85	0.316875
7	149885348	18	75702068	85	0.316875
7	149885348	18	75703242	85	0.340432
7	149885348	18	75703260	85	0.316875
7	149972812	18	71182888	85	0.308266
7	150124512	18	77498387	85	0.315081
7	150267230	18	65989662	85	0.309039
7	150320871	18	76719432	85	0.310689
7	150478821	18	76466322	85	0.312447
7	150478821	18	76476433	85	0.312447
7	150596502	18	70044260	85	0.307106
7	150949530	18	74451254	85	0.315165
7	150954683	18	72800124	85	0.306055
7	151176768	18	70174228	85	0.300831
7	151428432	18	68446668	85	0.323387
7	151428432	18	68454610	85	0.368558
7	151429782	18	68446668	85	0.323387
7	151429782	18	68454610	85	0.368558
7	151431466	18	68454610	85	0.317507
7	151432869	18	68454610	85	0.317507
7	151433840	18	68454610	85	0.317507
7	151436352	18	68454610	85	0.317507
7	151510471	18	73035348	85	0.306244
7	151510471	18	73035513	85	0.306244
7	151510471	18	73036165	85	0.306244
7	151510471	18	73037413	85	0.306244
7	151510471	18	73038418	85	0.339509
7	151510471	18	73038591	85	0.306244
7	151510471	18	73039230	85	0.306244
7	151510471	18	73039582	85	0.315328
7	151510471	18	73039797	85	0.339509
7	151510471	18	73039804	85	0.306244
7	151510471	18	73040608	85	0.339509
7	151510471	18	73041178	85	0.315481
7	151538608	18	69501985	85	0.321322
7	151839123	18	76675876	85	0.373499
7	151839123	18	76712467	85	0.31703
7	151839123	18	76723414	85	0.309983
7	151864604	18	76675876	85	0.373499
7	151864604	18	76712467	85	0.31703
7	151864604	18	76723414	85	0.309983
7	151875428	18	76675876	85	0.373499
7	151875428	18	76712467	85	0.31703
7	151875428	18	76723414	85	0.309983
7	151875635	18	76675876	85	0.373499
7	151875635	18	76712467	85	0.31703
7	151875635	18	76723414	85	0.309983
7	151877889	18	76675876	85	0.373499
7	151877889	18	76712467	85	0.31703
7	151877889	18	76723414	85	0.309983
7	151879584	18	76675876	85	0.373499
7	151879584	18	76712467	85	0.31703
7	151879584	18	76723414	85	0.309983
7	151880880	18	76675876	85	0.373499
7	151880880	18	76712467	85	0.31703
7	151880880	18	76723414	85	0.309983
7	151884447	18	76675876	85	0.373499
7	151884447	18	76712467	85	0.31703
7	151884447	18	76723414	85	0.309983
7	151888339	18	76675876	85	0.373499
7	151888339	18	76712467	85	0.31703
7	151888339	18	76723414	85	0.309983
7	151893497	18	76675876	85	0.339477
7	151893497	18	76712467	85	0.330976
7	151906910	18	76675876	85	0.373499
7	151906910	18	76712467	85	0.31703
7	151906910	18	76723414	85	0.309983
7	151908928	18	76675876	85	0.373499
7	151908928	18	76712467	85	0.31703
7	151908928	18	76723414	85	0.309983
7	151929125	18	77086337	85	0.317836
7	151929126	18	77086337	85	0.317836
7	151929477	18	76478824	85	0.505952
7	151929478	18	76478824	85	0.505952
7	151932488	18	76675876	85	0.373499
7	151932488	18	76712467	85	0.31703
7	151932488	18	76723414	85	0.309983
7	151934212	18	76675876	85	0.373499
7	151934212	18	76712467	85	0.31703
7	151934212	18	76723414	85	0.309983
7	151941664	18	77086337	85	0.309013
7	151957957	18	76675876	85	0.373499
7	151957957	18	76712467	85	0.31703
7	151957957	18	76723414	85	0.309983
7	151961308	18	76675876	85	0.373499
7	151961308	18	76712467	85	0.31703
7	151961308	18	76723414	85	0.309983
7	151963776	18	69690122	85	0.31633
7	151973974	18	74488566	85	0.505952
7	151975796	18	77086337	85	0.339073
7	151978965	18	76675876	85	0.373499
7	151978965	18	76712467	85	0.31703
7	151978965	18	76723414	85	0.309983
7	151989490	18	76675876	85	0.373499
7	151989490	18	76712467	85	0.31703
7	151989490	18	76723414	85	0.309983
7	152003255	18	76675876	85	0.373499
7	152003255	18	76712467	85	0.31703
7	152003255	18	76723414	85	0.309983
7	152050876	18	76675876	85	0.351581
7	152050876	18	76688157	85	0.305104
7	152050876	18	76712467	85	0.303595
7	152103558	18	65394548	85	0.30045
7	152103558	18	65395570	85	0.30045
7	152103558	18	65396123	85	0.30045
7	152103558	18	65396561	85	0.30045
7	152103558	18	65396738	85	0.30045
7	152103558	18	65397141	85	0.30045
7	152103558	18	65397150	85	0.30045
7	152103558	18	65400690	85	0.30045
7	152103558	18	65402866	85	0.30045
7	152196383	18	68348627	85	0.321952
7	152196565	18	68348627	85	0.321952
7	152242028	18	76850720	85	0.310854
7	152289676	18	75152313	85	0.305488
7	152572805	18	77635572	85	0.317337
7	152573935	18	77635572	85	0.317337
7	152650402	18	70995308	85	0.317052
7	152650559	18	70995308	85	0.317052
7	152650560	18	70995308	85	0.317052
7	152651032	18	70995308	85	0.317052
7	152651565	18	70995308	85	0.317052
7	152652846	18	70995308	85	0.317052
7	152853534	18	73509769	85	0.302505
7	152907392	18	71788424	85	0.343442
7	152907392	18	71789385	85	0.343442
7	152907497	18	71788424	85	0.343442
7	152907497	18	71789385	85	0.343442
7	152910921	18	71788424	85	0.343442
7	152910921	18	71789385	85	0.343442
7	152910966	18	71788424	85	0.343442
7	152910966	18	71789385	85	0.343442
7	152912314	18	71788424	85	0.343442
7	152912314	18	71789385	85	0.343442
7	152919995	18	77727067	85	0.301621
7	153512507	18	68447755	85	0.314737
7	153512507	18	68447855	85	0.314737
7	153512507	18	68449390	85	0.314737
7	153515304	18	75706960	85	0.329561
7	153515304	18	75711322	85	0.329561
7	153515304	18	75715055	85	0.330784
7	153515304	18	75715230	85	0.330784
7	153567610	18	77005709	85	0.347501
7	153643429	18	67029124	85	0.307675
7	153744349	18	72842260	85	0.302345
7	153918861	18	68249636	85	0.305155
7	153918861	18	68250405	85	0.305155
7	153918861	18	68256903	85	0.305155
7	153918861	18	68262111	85	0.305155
7	153918861	18	68267676	85	0.305155
7	153920135	18	73094082	85	0.319285
7	153920146	18	73094082	85	0.319285
7	153962158	18	74488566	85	1
7	153962175	18	74488566	85	0.325397
7	153962177	18	74488566	85	0.325397
7	154490952	18	76347932	85	0.305317
7	154491334	18	76347932	85	0.381604
7	154491462	18	76347932	85	0.381604
7	154491483	18	76347932	85	0.381604
7	154491593	18	76347932	85	0.381604
7	154491975	18	76347932	85	0.381604
7	154510435	18	74443925	85	0.331056
7	154540936	18	70422748	85	0.302624
7	154540941	18	70422748	85	0.303192
7	154561188	18	74303946	85	0.324212
7	154582987	18	67263850	85	0.306175
7	154647339	18	70994782	85	0.336859
7	154752200	18	76797138	85	0.301329
7	154752200	18	76801264	85	0.301329
7	154752200	18	76801692	85	0.301329
7	154752200	18	76801898	85	0.301329
7	154752200	18	76802315	85	0.301329
7	154752200	18	76803111	85	0.301329
7	154752200	18	76804770	85	0.301329
7	154752200	18	76806843	85	0.313313
7	154756270	18	76797138	85	0.302315
7	154756270	18	76801264	85	0.302315
7	154756270	18	76801692	85	0.302315
7	154756270	18	76801898	85	0.302315
7	154756270	18	76802315	85	0.302315
7	154756270	18	76803111	85	0.302315
7	154756270	18	76804770	85	0.302315
7	154756270	18	76806843	85	0.311606
7	154922136	18	68335583	85	0.318111
7	154922136	18	68335798	85	0.318111
7	154922136	18	68336962	85	0.318111
7	154922136	18	68337129	85	0.318111
7	154922136	18	68337581	85	0.318111
7	154922136	18	68338671	85	0.318111
7	154922136	18	68338943	85	0.318111
7	154922136	18	68342260	85	0.310091
7	154922136	18	68344577	85	0.318111
7	154922136	18	68348433	85	0.318111
7	154935983	18	74296015	85	0.309983
7	155007149	18	73441093	85	0.350018
7	155007149	18	73441360	85	0.350018
7	155007149	18	73442810	85	0.350018
7	155007149	18	73443941	85	0.357773
7	155007149	18	73444097	85	0.357773
7	155007149	18	73446895	85	0.357773
7	155007149	18	73454336	85	0.357773
7	155007149	18	73454559	85	0.357773
7	155007149	18	73461720	85	0.329252
7	155007149	18	73465722	85	0.329252
7	155007149	18	73468368	85	0.36144
7	155007149	18	73468944	85	0.342453
7	155007149	18	73469819	85	0.36144
7	155007149	18	73474305	85	0.36144
7	155007149	18	73476181	85	0.344921
7	155047445	18	73884548	85	0.302868
7	155047445	18	73886320	85	0.302868
7	155047445	18	73886905	85	0.302868
7	155047445	18	73892948	85	0.302868
7	155110652	18	71614184	85	0.314361
7	155116110	18	71614184	85	0.308013
7	155120497	18	76474538	85	0.360902
7	155120497	18	76479869	85	0.360902
7	155271612	18	69307553	85	0.308028
7	155356837	18	71145784	85	0.303041
7	155356837	18	71150471	85	0.303041
7	155356837	18	71150970	85	0.303041
7	155356837	18	71153072	85	0.303041
7	155356837	18	71155268	85	0.303041
7	155356837	18	71166712	85	0.303041
7	155657469	18	74347860	85	0.311398
7	155657469	18	74351607	85	0.311398
7	155685220	18	77534252	85	0.315953
7	155685220	18	77534253	85	0.338951
7	155685224	18	77534252	85	0.301512
7	155685224	18	77534253	85	0.324262
7	155739949	18	76701550	85	0.340581
7	155740006	18	76701550	85	0.340581
7	155803118	18	70401954	85	0.332254
7	155803118	18	70403320	85	0.332254
7	155803118	18	70407724	85	0.307262
7	155803173	18	70401954	85	0.332254
7	155803173	18	70403320	85	0.332254
7	155803173	18	70407724	85	0.307262
7	155803344	18	70401954	85	0.309122
7	155803344	18	70403320	85	0.309122
7	155803508	18	70401954	85	0.332254
7	155803508	18	70403320	85	0.332254
7	155803508	18	70407724	85	0.307262
7	155804353	18	70401954	85	0.309122
7	155804353	18	70403320	85	0.309122
7	155804594	18	70401954	85	0.332254
7	155804594	18	70403320	85	0.332254
7	155804594	18	70407724	85	0.307262
7	155804763	18	70401954	85	0.332254
7	155804763	18	70403320	85	0.332254
7	155804763	18	70407724	85	0.307262
7	155805107	18	70401954	85	0.332254
7	155805107	18	70403320	85	0.332254
7	155805107	18	70407724	85	0.307262
7	155805479	18	70401954	85	0.332254
7	155805479	18	70403320	85	0.332254
7	155805479	18	70407724	85	0.307262
7	155805675	18	70401954	85	0.332254
7	155805675	18	70403320	85	0.332254
7	155805675	18	70407724	85	0.307262
7	155805693	18	70401954	85	0.332254
7	155805693	18	70403320	85	0.332254
7	155805693	18	70407724	85	0.307262
7	155805808	18	70401954	85	0.309122
7	155805808	18	70403320	85	0.309122
7	155805954	18	70401954	85	0.332254
7	155805954	18	70403320	85	0.332254
7	155805954	18	70407724	85	0.307262
7	155806684	18	70401954	85	0.332254
7	155806684	18	70403320	85	0.332254
7	155806684	18	70407724	85	0.307262
7	155806953	18	70401954	85	0.332254
7	155806953	18	70403320	85	0.332254
7	155806953	18	70407724	85	0.307262
7	155807118	18	70401954	85	0.332254
7	155807118	18	70403320	85	0.332254
7	155807118	18	70407724	85	0.307262
7	155807141	18	70401954	85	0.309122
7	155807141	18	70403320	85	0.309122
7	155807412	18	70401954	85	0.332254
7	155807412	18	70403320	85	0.332254
7	155807412	18	70407724	85	0.307262
7	155820764	18	70989867	85	0.301704
7	155820764	18	70993093	85	0.301704
7	156421910	18	66235209	85	0.30907
7	156815131	18	73356011	85	0.310278
7	157408733	18	70785452	85	0.308825
7	157426781	18	65653694	85	0.312188
7	157427365	18	65659766	85	0.317083
7	157427365	18	65659994	85	0.317083
7	157427365	18	65661901	85	0.301516
7	157428564	18	65659766	85	0.32243
7	157428564	18	65659994	85	0.32243
7	157441733	18	65659766	85	0.32243
7	157441733	18	65659994	85	0.32243
7	157441794	18	65659766	85	0.317083
7	157441794	18	65659994	85	0.317083
7	157441794	18	65661901	85	0.301516
7	157442065	18	65659766	85	0.317083
7	157442065	18	65659994	85	0.317083
7	157442065	18	65661901	85	0.301516
7	157444269	18	65659766	85	0.317088
7	157444269	18	65659994	85	0.317088
7	157456378	18	65653694	85	0.312188
7	157456378	18	65659766	85	0.342905
7	157456378	18	65659994	85	0.342905
7	157456378	18	65661901	85	0.330667
7	157467646	18	69153999	85	0.30917
7	157467646	18	69154210	85	0.302965
7	157467646	18	69158721	85	0.302965
7	157467646	18	69159302	85	0.302965
7	157467646	18	69161021	85	0.302965
7	157467646	18	69161305	85	0.302965
7	157509670	18	74522243	85	0.32633
7	157509670	18	77086337	85	0.586959
7	157509670	18	77118748	85	0.304822
7	157509670	18	77127095	85	0.305441
7	157708115	18	66146200	85	0.310783
7	157708249	18	66146200	85	0.310783
7	157709563	18	66146200	85	0.310783
7	157710340	18	66146200	85	0.310783
7	157710770	18	66146200	85	0.310783
7	157711481	18	66146200	85	0.310783
7	157711861	18	66146200	85	0.310783
7	157713090	18	66146200	85	0.310783
7	157713244	18	66146200	85	0.310783
7	157715429	18	66146200	85	0.310783
7	157716154	18	66146200	85	0.310783
7	157733036	18	66766705	85	0.303734
7	157750308	18	75108039	85	0.323387
7	157754239	18	75108039	85	0.323387
7	157759900	18	65654827	85	0.335465
7	157809361	18	77434502	85	0.327354
7	157809361	18	77435527	85	0.327354
7	157809361	18	77451398	85	0.327354
7	157809361	18	77452148	85	0.327354
7	157809361	18	77458769	85	0.327354
7	157809361	18	77460094	85	0.327354
7	157809361	18	77461681	85	0.327354
7	158132211	18	74715269	85	0.321828
7	158708208	18	74638772	85	0.346644
7	158709176	18	76677728	85	0.340194
7	158709176	18	76680351	85	0.340194
7	158709176	18	76683660	85	0.340194
7	158709176	18	76691362	85	0.325977
7	158709176	18	76692465	85	0.325977
7	158709176	18	76692542	85	0.325977
7	158709176	18	76693863	85	0.325977
7	158845384	18	77489462	85	0.301505
7	158855438	18	75991369	85	0.31383
7	158904370	18	73023222	85	0.323571
7	158904370	18	73023493	85	0.323571
7	158904370	18	73028726	85	0.323571
7	158996204	18	66826831	85	0.330591
7	158996204	18	66828634	85	0.330591
7	100278	19	9963494	85	0.331468
7	100278	19	9968638	85	0.331468
7	375223	19	6955369	85	0.308781
7	376080	19	6955369	85	0.308781
7	378043	19	6955369	85	0.308781
7	588730	19	6989228	85	0.304385
7	588730	19	6989230	85	0.304385
7	595487	19	9247389	85	0.309479
7	595487	19	9247477	85	0.309479
7	595487	19	9247573	85	0.309479
7	595487	19	9247899	85	0.309479
7	595487	19	9247967	85	0.309479
7	595487	19	9248117	85	0.309479
7	595487	19	9248965	85	0.309479
7	595487	19	9249266	85	0.309479
7	595487	19	9249360	85	0.309479
7	595487	19	9250216	85	0.309479
7	595487	19	9250370	85	0.309479
7	595487	19	9251220	85	0.309479
7	595487	19	9251258	85	0.309479
7	595487	19	9251672	85	0.309479
7	595487	19	9251755	85	0.309479
7	624474	19	4819796	85	0.3029
7	624474	19	4820161	85	0.3029
7	634838	19	7682030	85	0.326641
7	634838	19	7685981	85	0.326641
7	634838	19	7686282	85	0.326641
7	634838	19	7686647	85	0.326641
7	634838	19	7687626	85	0.326641
7	634838	19	7687908	85	0.326641
7	634838	19	7688614	85	0.326641
7	634838	19	7689729	85	0.30672
7	634838	19	7691001	85	0.326641
7	634838	19	7691465	85	0.326641
7	634838	19	7691949	85	0.326641
7	634838	19	7693528	85	0.326641
7	634838	19	7693751	85	0.326641
7	637120	19	7682030	85	0.326641
7	637120	19	7685981	85	0.326641
7	637120	19	7686282	85	0.326641
7	637120	19	7686647	85	0.326641
7	637120	19	7687626	85	0.326641
7	637120	19	7687908	85	0.326641
7	637120	19	7688614	85	0.326641
7	637120	19	7689729	85	0.30672
7	637120	19	7691001	85	0.326641
7	637120	19	7691465	85	0.326641
7	637120	19	7691949	85	0.326641
7	637120	19	7693528	85	0.326641
7	637120	19	7693751	85	0.326641
7	639659	19	7682030	85	0.326641
7	639659	19	7685981	85	0.326641
7	639659	19	7686282	85	0.326641
7	639659	19	7686647	85	0.326641
7	639659	19	7687626	85	0.326641
7	639659	19	7687908	85	0.326641
7	639659	19	7688614	85	0.326641
7	639659	19	7689729	85	0.30672
7	639659	19	7691001	85	0.326641
7	639659	19	7691465	85	0.326641
7	639659	19	7691949	85	0.326641
7	639659	19	7693528	85	0.326641
7	639659	19	7693751	85	0.326641
7	639661	19	7682030	85	0.326641
7	639661	19	7685981	85	0.326641
7	639661	19	7686282	85	0.326641
7	639661	19	7686647	85	0.326641
7	639661	19	7687626	85	0.326641
7	639661	19	7687908	85	0.326641
7	639661	19	7688614	85	0.326641
7	639661	19	7689729	85	0.30672
7	639661	19	7691001	85	0.326641
7	639661	19	7691465	85	0.326641
7	639661	19	7691949	85	0.326641
7	639661	19	7693528	85	0.326641
7	639661	19	7693751	85	0.326641
7	639744	19	7682030	85	0.31812
7	639744	19	7685981	85	0.31812
7	639744	19	7686282	85	0.31812
7	639744	19	7686647	85	0.31812
7	639744	19	7687626	85	0.31812
7	639744	19	7687908	85	0.31812
7	639744	19	7688614	85	0.31812
7	639744	19	7691001	85	0.31812
7	639744	19	7691465	85	0.31812
7	639744	19	7691949	85	0.31812
7	639744	19	7693528	85	0.31812
7	639744	19	7693751	85	0.31812
7	641785	19	7682030	85	0.31812
7	641785	19	7685981	85	0.31812
7	641785	19	7686282	85	0.31812
7	641785	19	7686647	85	0.31812
7	641785	19	7687626	85	0.31812
7	641785	19	7687908	85	0.31812
7	641785	19	7688614	85	0.31812
7	641785	19	7691001	85	0.31812
7	641785	19	7691465	85	0.31812
7	641785	19	7691949	85	0.31812
7	641785	19	7693528	85	0.31812
7	641785	19	7693751	85	0.31812
7	944993	19	452374	85	0.370028
7	971124	19	2552017	85	0.303435
7	976970	19	10079093	85	0.307923
7	1026385	19	4293406	85	0.325424
7	1255714	19	7839259	85	0.312852
7	1339604	19	9041986	85	0.307915
7	1346631	19	9575583	85	0.317083
7	1527093	19	8017819	85	0.317187
7	1527093	19	8020321	85	0.341112
7	1527093	19	8043577	85	0.31662
7	1527093	19	8052309	85	0.317187
7	1527093	19	8057713	85	0.31492
7	1527093	19	8063680	85	0.31492
7	1527093	19	8064938	85	0.31492
7	1948948	19	3429247	85	0.310628
7	1948948	19	3429249	85	0.310628
7	1950613	19	3429247	85	0.323779
7	1950613	19	3429249	85	0.323779
7	1950616	19	3429247	85	0.323779
7	1950616	19	3429249	85	0.323779
7	1950617	19	3429247	85	0.323779
7	1950617	19	3429249	85	0.323779
7	2081914	19	4502813	85	0.311438
7	2098087	19	452374	85	0.402466
7	2209401	19	2994285	85	0.315386
7	2209401	19	2994347	85	0.313675
7	2280631	19	10087639	85	0.301511
7	2455253	19	2783900	85	0.32243
7	2551275	19	10201571	85	0.305279
7	2552773	19	10201571	85	0.349638
7	2552806	19	10201571	85	0.335373
7	2566966	19	5286348	85	0.319375
7	2595406	19	3597659	85	0.308652
7	2596989	19	3597659	85	0.316214
7	2597328	19	3597659	85	0.316214
7	2832993	19	1347432	85	0.314385
7	2871317	19	10096626	85	0.36457
7	2871317	19	10102615	85	0.36457
7	2881909	19	1907390	85	0.300397
7	2938476	19	2527439	85	0.323512
7	2985389	19	560706	85	0.347382
7	3074199	19	992898	85	0.360659
7	3074199	19	994556	85	0.321497
7	3100838	19	2899315	85	0.301227
7	3100838	19	2899361	85	0.301227
7	3118546	19	7265908	85	0.312523
7	3338114	19	613631	85	0.313314
7	3338114	19	613632	85	0.313314
7	3340531	19	613631	85	0.307076
7	3340531	19	613632	85	0.307076
7	3340576	19	613631	85	0.307076
7	3340576	19	613632	85	0.307076
7	3341609	19	613631	85	0.307076
7	3341609	19	613632	85	0.307076
7	3341819	19	613631	85	0.307076
7	3341819	19	613632	85	0.307076
7	3342122	19	613631	85	0.307076
7	3342122	19	613632	85	0.307076
7	3342279	19	613631	85	0.307076
7	3342279	19	613632	85	0.307076
7	3342488	19	613631	85	0.307076
7	3342488	19	613632	85	0.307076
7	3342502	19	613631	85	0.307076
7	3342502	19	613632	85	0.307076
7	3342582	19	613631	85	0.307076
7	3342582	19	613632	85	0.307076
7	3343307	19	613631	85	0.307076
7	3343307	19	613632	85	0.307076
7	3353578	19	613631	85	0.307076
7	3353578	19	613632	85	0.307076
7	3353824	19	613631	85	0.307076
7	3353824	19	613632	85	0.307076
7	3498995	19	613631	85	0.313314
7	3498995	19	613632	85	0.313314
7	3534505	19	5898244	85	0.301629
7	4174701	19	7440870	85	0.311316
7	4193035	19	6405756	85	0.321987
7	4230797	19	3251219	85	0.305306
7	4230797	19	3251707	85	0.305306
7	4230797	19	3251853	85	0.305306
7	4230797	19	3251994	85	0.305306
7	4230797	19	3253815	85	0.305306
7	4230797	19	3253830	85	0.305306
7	4230797	19	3253928	85	0.305306
7	4230797	19	3254124	85	0.305306
7	4230797	19	3254275	85	0.305306
7	4230797	19	3254283	85	0.305306
7	4230797	19	3254347	85	0.305306
7	4230797	19	3254429	85	0.305306
7	4230797	19	3254443	85	0.305306
7	4230797	19	3254539	85	0.305306
7	4230797	19	3255027	85	0.305306
7	4230797	19	3257020	85	0.305306
7	4230797	19	3257415	85	0.305306
7	4231485	19	3250059	85	0.33199
7	4231485	19	3250617	85	0.33199
7	4231485	19	3251219	85	0.341408
7	4231485	19	3251707	85	0.341408
7	4231485	19	3251818	85	0.332505
7	4231485	19	3251853	85	0.341408
7	4231485	19	3251994	85	0.341408
7	4231485	19	3253630	85	0.322668
7	4231485	19	3253815	85	0.341408
7	4231485	19	3253830	85	0.341408
7	4231485	19	3253928	85	0.341408
7	4231485	19	3254124	85	0.341408
7	4231485	19	3254275	85	0.341408
7	4231485	19	3254283	85	0.341408
7	4231485	19	3254347	85	0.341408
7	4231485	19	3254429	85	0.341408
7	4231485	19	3254443	85	0.341408
7	4231485	19	3254539	85	0.341408
7	4231485	19	3255027	85	0.341408
7	4231485	19	3257020	85	0.341408
7	4231485	19	3257415	85	0.341408
7	4233584	19	3227742	85	0.324484
7	4233584	19	3230368	85	0.312994
7	4233584	19	3250059	85	0.325944
7	4233584	19	3250617	85	0.325944
7	4233584	19	3251219	85	0.334944
7	4233584	19	3251424	85	0.302212
7	4233584	19	3251707	85	0.334944
7	4233584	19	3251818	85	0.324611
7	4233584	19	3251853	85	0.334944
7	4233584	19	3251994	85	0.334944
7	4233584	19	3253630	85	0.31522
7	4233584	19	3253815	85	0.334944
7	4233584	19	3253830	85	0.334944
7	4233584	19	3253928	85	0.334944
7	4233584	19	3254124	85	0.334944
7	4233584	19	3254275	85	0.334944
7	4233584	19	3254283	85	0.334944
7	4233584	19	3254347	85	0.334944
7	4233584	19	3254429	85	0.334944
7	4233584	19	3254443	85	0.334944
7	4233584	19	3254539	85	0.334944
7	4233584	19	3255027	85	0.334944
7	4233584	19	3257020	85	0.334944
7	4233584	19	3257415	85	0.334944
7	4463248	19	9302143	85	0.323154
7	4463248	19	9304987	85	0.323154
7	4483336	19	7506719	85	0.3319
7	4483336	19	7506808	85	0.3319
7	4483336	19	7507059	85	0.3319
7	4483336	19	7507683	85	0.393976
7	4483336	19	7507901	85	0.3319
7	4483336	19	7511424	85	0.3319
7	4521202	19	1231142	85	0.34517
7	4574965	19	290090	85	0.305703
7	4582263	19	290090	85	0.310889
7	4582353	19	290090	85	0.310889
7	4584559	19	290090	85	0.332465
7	4664133	19	361933	85	0.326578
7	4671546	19	824807	85	0.315642
7	4743715	19	3006236	85	0.325326
7	4855035	19	3598879	85	0.301602
7	4878423	19	364144	85	0.326642
7	5198469	19	6556005	85	0.320871
7	5202036	19	6556005	85	0.317559
7	5202405	19	6556005	85	0.317559
7	5214866	19	674443	85	0.305277
7	5369876	19	4772449	85	0.307121
7	5582192	19	5564533	85	0.361109
7	5712345	19	907673	85	0.318101
7	5712345	19	908468	85	0.318101
7	5894472	19	2011117	85	0.324075
7	5971329	19	5830599	85	0.300597
7	6104137	19	2858333	85	0.310596
7	6359270	19	3755560	85	0.30191
7	6359363	19	3755560	85	0.350121
7	6691957	19	5815533	85	0.303889
7	6691957	19	5815736	85	0.313077
7	6693114	19	5815533	85	0.303889
7	6693114	19	5815736	85	0.313077
7	6698058	19	5815736	85	0.327215
7	6867256	19	6042059	85	0.308176
7	6867256	19	6084911	85	0.308176
7	6867256	19	6084992	85	0.308176
7	6867256	19	6085121	85	0.308176
7	6867256	19	6095474	85	0.308176
7	6867256	19	6096400	85	0.308176
7	6867256	19	6114147	85	0.308176
7	6868762	19	6042059	85	0.308176
7	6868762	19	6084911	85	0.308176
7	6868762	19	6084992	85	0.308176
7	6868762	19	6085121	85	0.308176
7	6868762	19	6095474	85	0.308176
7	6868762	19	6096400	85	0.308176
7	6868762	19	6114147	85	0.308176
7	6868946	19	6042059	85	0.308176
7	6868946	19	6084911	85	0.308176
7	6868946	19	6084992	85	0.308176
7	6868946	19	6085121	85	0.308176
7	6868946	19	6095474	85	0.308176
7	6868946	19	6096400	85	0.308176
7	6868946	19	6114147	85	0.308176
7	6919082	19	2642355	85	0.313552
7	7041258	19	9168353	85	0.305795
7	7116324	19	3315594	85	0.306418
7	7116731	19	3315594	85	0.306418
7	7119259	19	3315594	85	0.306418
7	7123545	19	3315594	85	0.328788
7	7130201	19	3315594	85	0.328788
7	7146532	19	560025	85	0.330206
7	7152672	19	7744220	85	0.300041
7	7153009	19	7744220	85	0.314259
7	7259049	19	6489154	85	0.326505
7	7259406	19	6489154	85	0.326505
7	7263897	19	6489154	85	0.342453
7	7265593	19	6489154	85	0.326505
7	7267444	19	6489154	85	0.309869
7	7268939	19	6489154	85	0.309869
7	7270833	19	6489154	85	0.309869
7	7373827	19	2823693	85	0.303921
7	7528492	19	8411978	85	0.300156
7	7534957	19	421430	85	0.343395
7	7534957	19	421842	85	0.301769
7	7534957	19	425290	85	0.310278
7	7634493	19	4546953	85	0.318383
7	7634493	19	4548245	85	0.32955
7	7679107	19	1764930	85	0.309053
7	7682091	19	1941773	85	0.300881
7	7695709	19	5798794	85	0.354558
7	7941645	19	7758725	85	0.341769
7	8199574	19	9954089	85	0.360869
7	8199574	19	9955918	85	0.360869
7	8199574	19	9958078	85	0.360869
7	8199574	19	9961039	85	0.360869
7	8199574	19	9961517	85	0.335448
7	8199574	19	9966062	85	0.360869
7	8199574	19	9976394	85	0.360869
7	8199574	19	9980803	85	0.360869
7	8199574	19	9988140	85	0.360869
7	8199574	19	9991254	85	0.360869
7	8199574	19	10003141	85	0.316062
7	8307518	19	3893169	85	0.307923
7	8458420	19	473436	85	0.300444
7	8515837	19	2292134	85	0.302361
7	8515837	19	2292188	85	0.302361
7	8515837	19	2292741	85	0.302361
7	8515837	19	2293602	85	0.302361
7	8515837	19	2294260	85	0.302361
7	8599240	19	1619339	85	0.310809
7	8791618	19	2408023	85	0.356652
7	8791618	19	2408070	85	0.356652
7	8794418	19	2403954	85	0.312008
7	8794418	19	2408023	85	0.370901
7	8794418	19	2408070	85	0.370901
7	8796229	19	2403954	85	0.301484
7	8796229	19	2408023	85	0.325145
7	8796229	19	2408070	85	0.325145
7	8797110	19	2407954	85	0.305534
7	9102437	19	3044901	85	0.316955
7	9278187	19	5552902	85	0.326824
7	9278968	19	1523535	85	0.355336
7	9287285	19	1523535	85	0.317281
7	9412740	19	9107274	85	0.310126
7	9413624	19	9107274	85	0.310126
7	9414101	19	9107274	85	0.310126
7	9414253	19	9107274	85	0.310126
7	9414589	19	9107274	85	0.310126
7	9415508	19	9107274	85	0.310126
7	9417341	19	9107274	85	0.310126
7	9417849	19	9107274	85	0.310126
7	9420183	19	9107274	85	0.310126
7	9420511	19	9107274	85	0.310126
7	9469133	19	7011502	85	0.304436
7	9469150	19	7011502	85	0.304436
7	9524552	19	1128967	85	0.310951
7	9546927	19	6405053	85	0.302769
7	9655950	19	6251121	85	0.312016
7	9733071	19	8130100	85	0.303955
7	9738745	19	4292841	85	0.341827
7	9742292	19	4292362	85	0.305205
7	9748352	19	4262036	85	0.301275
7	9748352	19	4266033	85	0.301275
7	9748352	19	4292841	85	0.300099
7	9850655	19	7137278	85	0.355509
7	9895221	19	10083343	85	0.343755
7	9895221	19	10083345	85	0.343755
7	9895221	19	10083387	85	0.343755
7	10078854	19	4852106	85	0.310774
7	10078930	19	4852106	85	0.310774
7	10214297	19	3557561	85	0.300713
7	10214683	19	3557561	85	0.300713
7	10214776	19	3557561	85	0.300713
7	10416184	19	578785	85	0.306297
7	10598997	19	8130238	85	0.308008
7	10667613	19	3351340	85	0.308636
7	10667613	19	3353487	85	0.308636
7	10667613	19	3356964	85	0.308636
7	10736187	19	2640416	85	0.303532
7	11235769	19	9161801	85	0.305442
7	11297507	19	1191379	85	0.319518
7	11367041	19	6400823	85	0.334677
7	11367041	19	6401696	85	0.320529
7	11367041	19	6404335	85	0.320529
7	11367041	19	6406018	85	0.320529
7	11367041	19	6406315	85	0.334677
7	11367041	19	6408686	85	0.320529
7	11428194	19	4289259	85	0.302639
7	11557440	19	7009173	85	0.312769
7	11617229	19	3061768	85	0.310303
7	11617229	19	3063409	85	0.310303
7	11978024	19	1056583	85	0.300185
7	11978024	19	1058635	85	0.300185
7	11978024	19	1062041	85	0.300185
7	11978024	19	1062497	85	0.300185
7	12121742	19	4758062	85	0.305505
7	12121742	19	4758247	85	0.305505
7	12513017	19	8769490	85	0.335111
7	12553027	19	1351916	85	0.303822
7	12556522	19	1351916	85	0.301573
7	12736932	19	1320017	85	0.305068
7	12830322	19	3924771	85	0.30284
7	12900211	19	3899883	85	0.304212
7	12900287	19	3899883	85	0.304212
7	12900768	19	3899883	85	0.304212
7	13065054	19	1820189	85	0.31474
7	13241485	19	3676507	85	0.307752
7	13241589	19	5835941	85	0.31487
7	13241589	19	5850497	85	0.31487
7	13491622	19	935858	85	0.308593
7	13496822	19	935858	85	0.308593
7	13501724	19	4185614	85	0.312299
7	13501724	19	4186252	85	0.312299
7	13501724	19	4190193	85	0.312299
7	13528524	19	4888329	85	0.315769
7	13542224	19	3733027	85	0.313971
7	13543847	19	3733027	85	0.31418
7	13544981	19	3733027	85	0.313971
7	13545964	19	3733027	85	0.329246
7	13557623	19	3733027	85	0.318174
7	13886848	19	4701481	85	0.305441
7	13886848	19	4702740	85	0.305441
7	13886848	19	4712198	85	0.305441
7	13889497	19	4701481	85	0.305441
7	13889497	19	4702740	85	0.305441
7	13889497	19	4712198	85	0.305441
7	13892803	19	4701481	85	0.305441
7	13892803	19	4702740	85	0.305441
7	13892803	19	4712198	85	0.305441
7	13892809	19	4701481	85	0.305441
7	13892809	19	4702740	85	0.305441
7	13892809	19	4712198	85	0.305441
7	13892812	19	4701481	85	0.305441
7	13892812	19	4702740	85	0.305441
7	13892812	19	4712198	85	0.305441
7	13962862	19	5870604	85	0.300246
7	13964153	19	5586820	85	0.325801
7	13964153	19	5592547	85	0.313684
7	13964153	19	5593771	85	0.313684
7	13964388	19	5575148	85	0.313566
7	13964388	19	5577208	85	0.335395
7	13964388	19	5579303	85	0.305624
7	13964388	19	5583129	85	0.305624
7	13964388	19	5583514	85	0.305624
7	13964388	19	5583584	85	0.337754
7	13964388	19	5584448	85	0.305624
7	13964388	19	5584523	85	0.305624
7	13964388	19	5584614	85	0.305624
7	13964388	19	5585245	85	0.305624
7	13964388	19	5585823	85	0.318759
7	13964388	19	5586749	85	0.332013
7	13964388	19	5586820	85	0.359663
7	13964388	19	5591701	85	0.305624
7	13964388	19	5592547	85	0.346104
7	13964388	19	5593771	85	0.346104
7	13964388	19	5598357	85	0.312882
7	13964526	19	5575148	85	0.313566
7	13964526	19	5577208	85	0.335395
7	13964526	19	5579303	85	0.305624
7	13964526	19	5583129	85	0.305624
7	13964526	19	5583514	85	0.305624
7	13964526	19	5583584	85	0.337754
7	13964526	19	5584448	85	0.305624
7	13964526	19	5584523	85	0.305624
7	13964526	19	5584614	85	0.305624
7	13964526	19	5585245	85	0.305624
7	13964526	19	5585823	85	0.318759
7	13964526	19	5586749	85	0.332013
7	13964526	19	5586820	85	0.359663
7	13964526	19	5591701	85	0.305624
7	13964526	19	5592547	85	0.346104
7	13964526	19	5593771	85	0.346104
7	13964526	19	5598357	85	0.312882
7	13964555	19	5575148	85	0.313566
7	13964555	19	5577208	85	0.335395
7	13964555	19	5579303	85	0.305624
7	13964555	19	5583129	85	0.305624
7	13964555	19	5583514	85	0.305624
7	13964555	19	5583584	85	0.337754
7	13964555	19	5584448	85	0.305624
7	13964555	19	5584523	85	0.305624
7	13964555	19	5584614	85	0.305624
7	13964555	19	5585245	85	0.305624
7	13964555	19	5585823	85	0.318759
7	13964555	19	5586749	85	0.332013
7	13964555	19	5586820	85	0.359663
7	13964555	19	5591701	85	0.305624
7	13964555	19	5592547	85	0.346104
7	13964555	19	5593771	85	0.346104
7	13964555	19	5598357	85	0.312882
7	13964556	19	5575148	85	0.313566
7	13964556	19	5577208	85	0.335395
7	13964556	19	5579303	85	0.305624
7	13964556	19	5583129	85	0.305624
7	13964556	19	5583514	85	0.305624
7	13964556	19	5583584	85	0.337754
7	13964556	19	5584448	85	0.305624
7	13964556	19	5584523	85	0.305624
7	13964556	19	5584614	85	0.305624
7	13964556	19	5585245	85	0.305624
7	13964556	19	5585823	85	0.318759
7	13964556	19	5586749	85	0.332013
7	13964556	19	5586820	85	0.359663
7	13964556	19	5591701	85	0.305624
7	13964556	19	5592547	85	0.346104
7	13964556	19	5593771	85	0.346104
7	13964556	19	5598357	85	0.312882
7	13964880	19	5575148	85	0.313566
7	13964880	19	5577208	85	0.335395
7	13964880	19	5579303	85	0.305624
7	13964880	19	5583129	85	0.305624
7	13964880	19	5583514	85	0.305624
7	13964880	19	5583584	85	0.337754
7	13964880	19	5584448	85	0.305624
7	13964880	19	5584523	85	0.305624
7	13964880	19	5584614	85	0.305624
7	13964880	19	5585245	85	0.305624
7	13964880	19	5585823	85	0.318759
7	13964880	19	5586749	85	0.332013
7	13964880	19	5586820	85	0.359663
7	13964880	19	5591701	85	0.305624
7	13964880	19	5592547	85	0.346104
7	13964880	19	5593771	85	0.346104
7	13964880	19	5598357	85	0.312882
7	13964931	19	5575148	85	0.313566
7	13964931	19	5577208	85	0.335395
7	13964931	19	5579303	85	0.305624
7	13964931	19	5583129	85	0.305624
7	13964931	19	5583514	85	0.305624
7	13964931	19	5583584	85	0.337754
7	13964931	19	5584448	85	0.305624
7	13964931	19	5584523	85	0.305624
7	13964931	19	5584614	85	0.305624
7	13964931	19	5585245	85	0.305624
7	13964931	19	5585823	85	0.318759
7	13964931	19	5586749	85	0.332013
7	13964931	19	5586820	85	0.359663
7	13964931	19	5591701	85	0.305624
7	13964931	19	5592547	85	0.346104
7	13964931	19	5593771	85	0.346104
7	13964931	19	5598357	85	0.312882
7	13964952	19	5575148	85	0.313566
7	13964952	19	5577208	85	0.335395
7	13964952	19	5579303	85	0.305624
7	13964952	19	5583129	85	0.305624
7	13964952	19	5583514	85	0.305624
7	13964952	19	5583584	85	0.337754
7	13964952	19	5584448	85	0.305624
7	13964952	19	5584523	85	0.305624
7	13964952	19	5584614	85	0.305624
7	13964952	19	5585245	85	0.305624
7	13964952	19	5585823	85	0.318759
7	13964952	19	5586749	85	0.332013
7	13964952	19	5586820	85	0.359663
7	13964952	19	5591701	85	0.305624
7	13964952	19	5592547	85	0.346104
7	13964952	19	5593771	85	0.346104
7	13964952	19	5598357	85	0.312882
7	13972307	19	6992045	85	0.307617
7	13988790	19	1289959	85	0.30284
7	14050049	19	4842959	85	0.370068
7	14243579	19	6685723	85	0.338643
7	14322895	19	4780405	85	0.301264
7	14322895	19	4781618	85	0.301264
7	14324270	19	4780405	85	0.301886
7	14324270	19	4781618	85	0.301886
7	14324634	19	4780405	85	0.301886
7	14324634	19	4781618	85	0.301886
7	14329473	19	4780405	85	0.309656
7	14329473	19	4781618	85	0.309656
7	14387420	19	8166738	85	0.320427
7	14387420	19	8166857	85	0.320427
7	14387420	19	8168399	85	0.320427
7	14387420	19	8169041	85	0.320427
7	14387420	19	8178003	85	0.354273
7	14387420	19	8178113	85	0.354273
7	14387420	19	8179991	85	0.354273
7	14622333	19	2465230	85	0.305564
7	14622870	19	2465230	85	0.305564
7	14629352	19	2465230	85	0.305564
7	14629664	19	2465230	85	0.305564
7	14632344	19	2465230	85	0.305564
7	14632412	19	2465230	85	0.305564
7	14632415	19	2465230	85	0.305564
7	14728950	19	7211728	85	0.309868
7	14728950	19	7216846	85	0.306811
7	14728950	19	7218521	85	0.306811
7	14840404	19	5886528	85	0.30203
7	15049862	19	3789816	85	0.382108
7	15363996	19	1896825	85	0.348523
7	15473500	19	1884598	85	0.313678
7	15473500	19	1887601	85	0.313678
7	15821605	19	714920	85	0.304768
7	15821605	19	717289	85	0.304768
7	15821605	19	718203	85	0.304768
7	15893367	19	8241119	85	0.304837
7	15913289	19	8241119	85	0.300671
7	15913815	19	8237452	85	0.302226
7	15913815	19	8238274	85	0.302226
7	15913815	19	8241119	85	0.332658
7	15914461	19	8237452	85	0.310875
7	15914461	19	8238274	85	0.310875
7	15914461	19	8241119	85	0.348046
7	15927361	19	8241119	85	0.30299
7	15929664	19	8237452	85	0.310096
7	15929664	19	8238274	85	0.310096
7	15929664	19	8241119	85	0.336216
7	15932916	19	8237452	85	0.311778
7	15932916	19	8238274	85	0.311778
7	15932916	19	8241119	85	0.3406
7	15933462	19	8237452	85	0.300049
7	15933462	19	8238274	85	0.300049
7	15933462	19	8241119	85	0.327632
7	15952282	19	8241119	85	0.303513
7	15952415	19	8241119	85	0.303513
7	16097100	19	7157149	85	0.366998
7	16103448	19	7157149	85	0.347236
7	16104086	19	7157149	85	0.347236
7	16107174	19	7157149	85	0.305068
7	16110644	19	7157149	85	0.340581
7	16112086	19	7157149	85	0.340581
7	16112131	19	7157149	85	0.340581
7	16116741	19	7157149	85	0.340581
7	16120161	19	7157149	85	0.340581
7	16125447	19	4320468	85	0.315595
7	16260250	19	6336283	85	0.314987
7	16260250	19	6342057	85	0.314987
7	16260250	19	6342596	85	0.314987
7	16263161	19	6336603	85	0.319296
7	16267243	19	6336283	85	0.314987
7	16267243	19	6342057	85	0.314987
7	16267243	19	6342596	85	0.314987
7	16279290	19	6336283	85	0.314987
7	16279290	19	6342057	85	0.314987
7	16279290	19	6342596	85	0.314987
7	16287694	19	6336283	85	0.314987
7	16287694	19	6342057	85	0.314987
7	16287694	19	6342596	85	0.314987
7	16310919	19	6336283	85	0.341827
7	16310919	19	6336603	85	0.316062
7	16310919	19	6342057	85	0.341827
7	16310919	19	6342596	85	0.341827
7	16310919	19	6355371	85	0.316062
7	16310919	19	6355843	85	0.316062
7	16315736	19	6336283	85	0.30124
7	16315736	19	6342057	85	0.30124
7	16315736	19	6342596	85	0.30124
7	16654721	19	7686407	85	0.309053
7	16654721	19	7698653	85	0.300444
7	16654721	19	7698760	85	0.321188
7	16654721	19	7698788	85	0.321188
7	16654721	19	7698857	85	0.321188
7	16654721	19	7699103	85	0.321188
7	16654721	19	7699117	85	0.321188
7	16654721	19	7699205	85	0.321188
7	16654721	19	7699292	85	0.321188
7	16654721	19	7699347	85	0.321188
7	16654721	19	7699422	85	0.321188
7	16654721	19	7699458	85	0.321188
7	16654721	19	7699502	85	0.321188
7	16654721	19	7699532	85	0.321188
7	16654721	19	7699559	85	0.321188
7	16672020	19	7654571	85	0.331657
7	16672020	19	7654988	85	0.331657
7	16672020	19	7656259	85	0.389498
7	16896462	19	7849534	85	0.319887
7	16896462	19	7854742	85	0.303956
7	17025473	19	2569928	85	0.303959
7	17038368	19	2569928	85	0.326079
7	17198565	19	3530463	85	0.307549
7	17198565	19	3549530	85	0.307549
7	17201378	19	3530463	85	0.307549
7	17201378	19	3549530	85	0.307549
7	17531024	19	8355252	85	0.416695
7	17589277	19	3709018	85	0.307446
7	17590327	19	3709018	85	0.307664
7	17590464	19	3709018	85	0.307664
7	17592383	19	3709018	85	0.307664
7	18145127	19	452374	85	0.441485
7	18674453	19	4188199	85	0.305655
7	18817237	19	9188071	85	0.316062
7	18828964	19	597752	85	0.311725
7	19131707	19	3588188	85	0.338994
7	19769885	19	1955547	85	0.310278
7	19927364	19	2727155	85	0.344633
7	19927364	19	2728971	85	0.396171
7	20582054	19	4990305	85	0.336159
7	20650055	19	834815	85	0.323274
7	20703336	19	3299056	85	0.311011
7	20752143	19	4750735	85	0.334108
7	20752143	19	4752762	85	0.334108
7	20752143	19	4753624	85	0.334108
7	20752143	19	4754297	85	0.334108
7	20752166	19	4750735	85	0.334108
7	20752166	19	4752762	85	0.334108
7	20752166	19	4753624	85	0.334108
7	20752166	19	4754297	85	0.334108
7	20752538	19	4750735	85	0.334108
7	20752538	19	4752762	85	0.334108
7	20752538	19	4753624	85	0.334108
7	20752538	19	4754297	85	0.334108
7	20752609	19	4750735	85	0.334108
7	20752609	19	4752762	85	0.334108
7	20752609	19	4753624	85	0.334108
7	20752609	19	4754297	85	0.334108
7	20753880	19	389471	85	0.306155
7	20753971	19	389471	85	0.306155
7	20754081	19	389471	85	0.306155
7	20754358	19	389471	85	0.306155
7	20754557	19	389471	85	0.306155
7	20754729	19	389471	85	0.306155
7	20754769	19	389471	85	0.306155
7	20754894	19	389471	85	0.306155
7	20754942	19	389471	85	0.306155
7	20754959	19	387217	85	0.308373
7	20754959	19	387778	85	0.308373
7	20754959	19	387849	85	0.308373
7	20754959	19	389471	85	0.329671
7	20755098	19	4750735	85	0.333923
7	20755098	19	4752762	85	0.333923
7	20755098	19	4753624	85	0.333923
7	20755098	19	4754297	85	0.333923
7	20755114	19	389471	85	0.306155
7	20755171	19	389471	85	0.306155
7	20755535	19	387217	85	0.32446
7	20755535	19	387778	85	0.32446
7	20755535	19	387849	85	0.32446
7	20755535	19	389471	85	0.349629
7	20755535	19	4750735	85	0.308013
7	20755535	19	4752762	85	0.308013
7	20755535	19	4753624	85	0.308013
7	20755535	19	4754297	85	0.308013
7	20755638	19	4750735	85	0.333923
7	20755638	19	4752762	85	0.333923
7	20755638	19	4753624	85	0.333923
7	20755638	19	4754297	85	0.333923
7	20755834	19	4750735	85	0.333923
7	20755834	19	4752762	85	0.333923
7	20755834	19	4753624	85	0.333923
7	20755834	19	4754297	85	0.333923
7	20755858	19	4750735	85	0.333923
7	20755858	19	4752762	85	0.333923
7	20755858	19	4753624	85	0.333923
7	20755858	19	4754297	85	0.333923
7	20755860	19	4750735	85	0.333923
7	20755860	19	4752762	85	0.333923
7	20755860	19	4753624	85	0.333923
7	20755860	19	4754297	85	0.333923
7	20756346	19	4750735	85	0.333923
7	20756346	19	4752762	85	0.333923
7	20756346	19	4753624	85	0.333923
7	20756346	19	4754297	85	0.333923
7	21287113	19	3467106	85	0.310329
7	21588502	19	8259411	85	0.317252
7	21673610	19	4705580	85	0.307752
7	21889206	19	1950440	85	0.310402
7	21889775	19	1950440	85	0.310402
7	21969125	19	8372534	85	0.300989
7	22531900	19	832846	85	0.327883
7	22534826	19	832846	85	0.342494
7	22535033	19	832846	85	0.326295
7	22535071	19	832846	85	0.342494
7	22535418	19	832846	85	0.342494
7	22536277	19	832846	85	0.339654
7	22536826	19	832846	85	0.342494
7	22537034	19	832846	85	0.326295
7	22537335	19	832846	85	0.327883
7	22537443	19	832846	85	0.327883
7	22537451	19	832846	85	0.327883
7	22537458	19	832846	85	0.327883
7	22537648	19	832846	85	0.302132
7	22537741	19	832846	85	0.327883
7	22538301	19	832846	85	0.327883
7	22538630	19	832846	85	0.327883
7	22538762	19	832846	85	0.327883
7	22538815	19	832846	85	0.327883
7	22538957	19	832846	85	0.327883
7	22539132	19	832846	85	0.313985
7	22543081	19	832846	85	0.313985
7	22716524	19	7773575	85	0.300444
7	22716524	19	7774576	85	0.321188
7	22717665	19	7773575	85	0.300444
7	22717665	19	7774576	85	0.321188
7	22720089	19	7773575	85	0.320079
7	22720089	19	7774576	85	0.343872
7	22720838	19	6802581	85	0.338329
7	22720838	19	6802616	85	0.318655
7	22722002	19	7773575	85	0.324287
7	22722002	19	7774576	85	0.348085
7	22722537	19	7773575	85	0.324287
7	22722537	19	7774576	85	0.348085
7	22722925	19	7773575	85	0.324287
7	22722925	19	7774576	85	0.348085
7	22723960	19	7773575	85	0.324287
7	22723960	19	7774576	85	0.348085
7	22724533	19	7773575	85	0.324287
7	22724533	19	7774576	85	0.348085
7	22724643	19	7773575	85	0.303597
7	22724643	19	7774576	85	0.326873
7	22724644	19	7773575	85	0.303597
7	22724644	19	7774576	85	0.326873
7	22725522	19	7773575	85	0.324287
7	22725522	19	7774576	85	0.348085
7	22727848	19	7773575	85	0.312757
7	22727848	19	7774576	85	0.334956
7	22732038	19	7773575	85	0.312757
7	22732038	19	7774576	85	0.334956
7	22732839	19	7773575	85	0.312757
7	22732839	19	7774576	85	0.334956
7	22740312	19	7774576	85	0.319987
7	22748491	19	7081163	85	0.312351
7	22824340	19	9385360	85	0.305253
7	22848047	19	10191474	85	0.300394
7	22851704	19	10191474	85	0.317852
7	22864835	19	10191474	85	0.321548
7	22873873	19	10191474	85	0.321548
7	22882621	19	10191474	85	0.303675
7	22882660	19	10191474	85	0.303675
7	22882662	19	10191474	85	0.303675
7	22883097	19	10191474	85	0.303675
7	22889263	19	10191474	85	0.300613
7	22909962	19	10036832	85	0.310513
7	23186288	19	3038298	85	0.300099
7	23610440	19	1103782	85	0.301335
7	24130924	19	5396257	85	0.327857
7	24134934	19	5396257	85	0.327857
7	24140421	19	5396257	85	0.327857
7	24165614	19	2579306	85	0.336324
7	24168888	19	2579306	85	0.359304
7	24244012	19	7417728	85	0.300885
7	24485039	19	4890914	85	0.360369
7	24485039	19	4892667	85	0.360369
7	24485039	19	4893121	85	0.360369
7	24485039	19	4893492	85	0.360369
7	24485039	19	4893517	85	0.334722
7	24485039	19	4893594	85	0.360369
7	24485039	19	4893674	85	0.360369
7	24485039	19	4893776	85	0.360369
7	24485039	19	4894415	85	0.329352
7	24485039	19	4894454	85	0.360369
7	24485039	19	4897303	85	0.329352
7	24488189	19	4890914	85	0.360369
7	24488189	19	4892667	85	0.360369
7	24488189	19	4893121	85	0.360369
7	24488189	19	4893492	85	0.360369
7	24488189	19	4893517	85	0.334722
7	24488189	19	4893594	85	0.360369
7	24488189	19	4893674	85	0.360369
7	24488189	19	4893776	85	0.360369
7	24488189	19	4894415	85	0.329352
7	24488189	19	4894454	85	0.360369
7	24488189	19	4897303	85	0.329352
7	24489374	19	4890914	85	0.339345
7	24489374	19	4892667	85	0.339345
7	24489374	19	4893121	85	0.339345
7	24489374	19	4893492	85	0.339345
7	24489374	19	4893517	85	0.311331
7	24489374	19	4893594	85	0.339345
7	24489374	19	4893674	85	0.339345
7	24489374	19	4893776	85	0.339345
7	24489374	19	4894415	85	0.30907
7	24489374	19	4894454	85	0.339345
7	24489374	19	4897303	85	0.30907
7	24490294	19	4890914	85	0.339345
7	24490294	19	4892667	85	0.339345
7	24490294	19	4893121	85	0.339345
7	24490294	19	4893492	85	0.339345
7	24490294	19	4893517	85	0.311331
7	24490294	19	4893594	85	0.339345
7	24490294	19	4893674	85	0.339345
7	24490294	19	4893776	85	0.339345
7	24490294	19	4894415	85	0.30907
7	24490294	19	4894454	85	0.339345
7	24490294	19	4897303	85	0.30907
7	24491021	19	4890914	85	0.360369
7	24491021	19	4892667	85	0.360369
7	24491021	19	4893121	85	0.360369
7	24491021	19	4893492	85	0.360369
7	24491021	19	4893517	85	0.334722
7	24491021	19	4893594	85	0.360369
7	24491021	19	4893674	85	0.360369
7	24491021	19	4893776	85	0.360369
7	24491021	19	4894415	85	0.329352
7	24491021	19	4894454	85	0.360369
7	24491021	19	4897303	85	0.329352
7	24492453	19	4890914	85	0.383024
7	24492453	19	4892667	85	0.383024
7	24492453	19	4893121	85	0.383024
7	24492453	19	4893492	85	0.383024
7	24492453	19	4893517	85	0.307097
7	24492453	19	4893594	85	0.383024
7	24492453	19	4893674	85	0.383024
7	24492453	19	4893776	85	0.383024
7	24492453	19	4894415	85	0.351216
7	24492453	19	4894454	85	0.383024
7	24492453	19	4897303	85	0.351216
7	24492578	19	4890914	85	0.383024
7	24492578	19	4892667	85	0.383024
7	24492578	19	4893121	85	0.383024
7	24492578	19	4893492	85	0.383024
7	24492578	19	4893517	85	0.307097
7	24492578	19	4893594	85	0.383024
7	24492578	19	4893674	85	0.383024
7	24492578	19	4893776	85	0.383024
7	24492578	19	4894415	85	0.351216
7	24492578	19	4894454	85	0.383024
7	24492578	19	4897303	85	0.351216
7	126654	19	12612503	85	0.330123
7	126654	19	12613433	85	0.330123
7	126654	19	12614105	85	0.330123
7	126654	19	12615646	85	0.373341
7	126654	19	12615689	85	0.373341
7	126654	19	12616492	85	0.373341
7	126654	19	12618136	85	0.373341
7	126654	19	12619923	85	0.373341
7	126654	19	12620140	85	0.373341
7	325863	19	18115827	85	0.313432
7	702079	19	12154448	85	0.305277
7	702079	19	12156569	85	0.305277
7	702079	19	12156679	85	0.305277
7	702079	19	12157253	85	0.305277
7	702079	19	12157839	85	0.305277
7	702079	19	12160263	85	0.305277
7	702079	19	12161780	85	0.305277
7	702079	19	12161850	85	0.305277
7	702079	19	12162712	85	0.305277
7	702080	19	12154448	85	0.305277
7	702080	19	12156569	85	0.305277
7	702080	19	12156679	85	0.305277
7	702080	19	12157253	85	0.305277
7	702080	19	12157839	85	0.305277
7	702080	19	12160263	85	0.305277
7	702080	19	12161780	85	0.305277
7	702080	19	12161850	85	0.305277
7	702080	19	12162712	85	0.305277
7	981819	19	15980060	85	0.316906
7	1462290	19	11856270	85	0.30229
7	1852624	19	13445363	85	0.305533
7	1899447	19	15036951	85	0.301275
7	1899447	19	15037617	85	0.301275
7	1899447	19	15038281	85	0.301275
7	1899447	19	15043112	85	0.301275
7	2001412	19	13568648	85	0.340906
7	2297697	19	11535176	85	0.30086
7	2297697	19	11535182	85	0.30086
7	2297697	19	11535185	85	0.30086
7	2297697	19	11535186	85	0.30086
7	2297697	19	11535190	85	0.30086
7	2324665	19	19818943	85	0.313865
7	2354352	19	18498808	85	0.308176
7	2356038	19	18498808	85	0.304844
7	2525281	19	18551039	85	0.306816
7	2642050	19	14583064	85	0.310878
7	2933565	19	12278827	85	0.323922
7	3045843	19	19812865	85	0.327731
7	3045843	19	19841590	85	0.327731
7	3067451	19	12729096	85	0.306675
7	3067451	19	12730713	85	0.306675
7	3067451	19	12733131	85	0.306675
7	3067451	19	12734777	85	0.306675
7	3067451	19	12735329	85	0.306675
7	3067451	19	12737792	85	0.306675
7	3111491	19	15965245	85	0.322532
7	3111702	19	15965245	85	0.322532
7	3111744	19	15965245	85	0.322532
7	3193921	19	20050037	85	0.305277
7	4195988	19	18133752	85	0.338117
7	4207997	19	13811279	85	0.309197
7	4360063	19	15710199	85	0.333668
7	4360063	19	15710202	85	0.333668
7	4389160	19	15104709	85	0.318615
7	4389160	19	15104794	85	0.318615
7	4389160	19	15104795	85	0.318615
7	4416674	19	14086513	85	0.315637
7	4418249	19	14086513	85	0.315637
7	4647314	19	21204433	85	0.311574
7	4647314	19	21204732	85	0.311574
7	4647314	19	21205232	85	0.311574
7	4647314	19	21207930	85	0.311574
7	4647314	19	21211533	85	0.311574
7	4647314	19	21214008	85	0.311574
7	4647314	19	21220003	85	0.311574
7	4647314	19	21222358	85	0.311574
7	4647314	19	21224374	85	0.311574
7	4647314	19	21224568	85	0.311574
7	4647314	19	21226791	85	0.311574
7	4647314	19	21226952	85	0.311574
7	4647314	19	21228507	85	0.311574
7	4647314	19	21232813	85	0.311574
7	4647314	19	21233388	85	0.311574
7	4647314	19	21259849	85	0.345002
7	5812406	19	14999619	85	0.31677
7	5812406	19	14999838	85	0.31677
7	5812406	19	15004898	85	0.327978
7	5812406	19	15008308	85	0.300272
7	5812406	19	15008714	85	0.300272
7	5812406	19	15010631	85	0.300272
7	6328725	19	19083751	85	0.332118
7	6328725	19	19084282	85	0.332118
7	6328725	19	19084707	85	0.332118
7	6328725	19	19086057	85	0.321783
7	6328725	19	19086419	85	0.321783
7	6328725	19	19087159	85	0.321783
7	6328725	19	19088906	85	0.309574
7	6331565	19	19083751	85	0.359525
7	6331565	19	19084282	85	0.359525
7	6331565	19	19084707	85	0.359525
7	6331565	19	19086057	85	0.339888
7	6331565	19	19086419	85	0.339888
7	6331565	19	19087159	85	0.339888
7	6331565	19	19088906	85	0.329561
7	6331637	19	19083751	85	0.359525
7	6331637	19	19084282	85	0.359525
7	6331637	19	19084707	85	0.359525
7	6331637	19	19086057	85	0.339888
7	6331637	19	19086419	85	0.339888
7	6331637	19	19087159	85	0.339888
7	6331637	19	19088906	85	0.329561
7	6337963	19	16555153	85	0.307998
7	6427361	19	11706703	85	0.304756
7	6427361	19	11706704	85	0.304756
7	6427361	19	11706813	85	0.304756
7	6854122	19	18000563	85	0.331682
7	6885282	19	17998658	85	0.326079
7	6885282	19	18000563	85	0.316062
7	6925151	19	16624804	85	0.326642
7	6937519	19	15168352	85	0.300442
7	6937519	19	15175405	85	0.300442
7	7398716	19	21635454	85	0.301806
7	7441978	19	15100660	85	0.300749
7	7441978	19	15100661	85	0.300749
7	7441978	19	15101303	85	0.300749
7	7441978	19	15101327	85	0.300749
7	7441978	19	15101398	85	0.300749
7	7441978	19	15101464	85	0.300749
7	7441978	19	15101536	85	0.300749
7	7442169	19	15100660	85	0.321836
7	7442169	19	15100661	85	0.321836
7	7442169	19	15101303	85	0.321836
7	7442169	19	15101327	85	0.321836
7	7442169	19	15101398	85	0.321836
7	7442169	19	15101464	85	0.321836
7	7442169	19	15101536	85	0.321836
7	7447024	19	10453641	85	0.335819
7	7447877	19	10453641	85	0.335819
7	7456848	19	10453641	85	0.321133
7	7457828	19	10453641	85	0.322034
7	7635217	19	14006300	85	0.304603
7	7635755	19	14006300	85	0.340292
7	7769938	19	15723410	85	0.300547
7	7770140	19	15723410	85	0.309381
7	7856122	19	16684880	85	0.302709
7	7868375	19	15176301	85	0.332041
7	8309599	19	14542494	85	0.311815
7	8309938	19	14542494	85	0.311815
7	8903614	19	11398587	85	0.316496
7	8903614	19	11398592	85	0.316496
7	8903614	19	11409039	85	0.321369
7	8903614	19	11409822	85	0.321369
7	8904191	19	11398587	85	0.316496
7	8904191	19	11398592	85	0.316496
7	8904191	19	11409039	85	0.321369
7	8904191	19	11409822	85	0.321369
7	8913621	19	11398587	85	0.316496
7	8913621	19	11398592	85	0.316496
7	8913621	19	11409039	85	0.321369
7	8913621	19	11409822	85	0.321369
7	8914529	19	11398587	85	0.316496
7	8914529	19	11398592	85	0.316496
7	8914529	19	11409039	85	0.321369
7	8914529	19	11409822	85	0.321369
7	8915182	19	11398587	85	0.316496
7	8915182	19	11398592	85	0.316496
7	8915182	19	11409039	85	0.321369
7	8915182	19	11409822	85	0.321369
7	8915996	19	11398587	85	0.316496
7	8915996	19	11398592	85	0.316496
7	8915996	19	11409039	85	0.321369
7	8915996	19	11409822	85	0.321369
7	8916193	19	11398587	85	0.316496
7	8916193	19	11398592	85	0.316496
7	8916193	19	11409039	85	0.321369
7	8916193	19	11409822	85	0.321369
7	8916280	19	11398587	85	0.316496
7	8916280	19	11398592	85	0.316496
7	8916280	19	11409039	85	0.321369
7	8916280	19	11409822	85	0.321369
7	8916703	19	11398587	85	0.316496
7	8916703	19	11398592	85	0.316496
7	8916703	19	11409039	85	0.321369
7	8916703	19	11409822	85	0.321369
7	8917140	19	11398587	85	0.316496
7	8917140	19	11398592	85	0.316496
7	8917140	19	11409039	85	0.321369
7	8917140	19	11409822	85	0.321369
7	8917199	19	11398587	85	0.316496
7	8917199	19	11398592	85	0.316496
7	8917199	19	11409039	85	0.321369
7	8917199	19	11409822	85	0.321369
7	8917481	19	11398587	85	0.316496
7	8917481	19	11398592	85	0.316496
7	8917481	19	11409039	85	0.321369
7	8917481	19	11409822	85	0.321369
7	8917604	19	11398587	85	0.316496
7	8917604	19	11398592	85	0.316496
7	8917604	19	11409039	85	0.321369
7	8917604	19	11409822	85	0.321369
7	8918399	19	11398587	85	0.316496
7	8918399	19	11398592	85	0.316496
7	8918399	19	11409039	85	0.321369
7	8918399	19	11409822	85	0.321369
7	8919184	19	11398587	85	0.316496
7	8919184	19	11398592	85	0.316496
7	8919184	19	11409039	85	0.321369
7	8919184	19	11409822	85	0.321369
7	8919597	19	11398587	85	0.316496
7	8919597	19	11398592	85	0.316496
7	8919597	19	11409039	85	0.321369
7	8919597	19	11409822	85	0.321369
7	8919633	19	11398587	85	0.316496
7	8919633	19	11398592	85	0.316496
7	8919633	19	11409039	85	0.321369
7	8919633	19	11409822	85	0.321369
7	8919889	19	11398587	85	0.316496
7	8919889	19	11398592	85	0.316496
7	8919889	19	11409039	85	0.321369
7	8919889	19	11409822	85	0.321369
7	8921996	19	11398587	85	0.316496
7	8921996	19	11398592	85	0.316496
7	8921996	19	11409039	85	0.321369
7	8921996	19	11409822	85	0.321369
7	8922310	19	11398587	85	0.316496
7	8922310	19	11398592	85	0.316496
7	8922310	19	11409039	85	0.321369
7	8922310	19	11409822	85	0.321369
7	8922926	19	11398587	85	0.316496
7	8922926	19	11398592	85	0.316496
7	8922926	19	11409039	85	0.321369
7	8922926	19	11409822	85	0.321369
7	8923336	19	11398587	85	0.316496
7	8923336	19	11398592	85	0.316496
7	8923336	19	11409039	85	0.321369
7	8923336	19	11409822	85	0.321369
7	8923958	19	11398587	85	0.316496
7	8923958	19	11398592	85	0.316496
7	8923958	19	11409039	85	0.321369
7	8923958	19	11409822	85	0.321369
7	8924233	19	11398587	85	0.316496
7	8924233	19	11398592	85	0.316496
7	8924233	19	11409039	85	0.321369
7	8924233	19	11409822	85	0.321369
7	8924417	19	11398587	85	0.316496
7	8924417	19	11398592	85	0.316496
7	8924417	19	11409039	85	0.321369
7	8924417	19	11409822	85	0.321369
7	8927338	19	11398587	85	0.316496
7	8927338	19	11398592	85	0.316496
7	8927338	19	11409039	85	0.321369
7	8927338	19	11409822	85	0.321369
7	8929217	19	11398587	85	0.316496
7	8929217	19	11398592	85	0.316496
7	8929217	19	11409039	85	0.321369
7	8929217	19	11409822	85	0.321369
7	8929343	19	11398587	85	0.316496
7	8929343	19	11398592	85	0.316496
7	8929343	19	11409039	85	0.321369
7	8929343	19	11409822	85	0.321369
7	8929637	19	11398587	85	0.316496
7	8929637	19	11398592	85	0.316496
7	8929637	19	11409039	85	0.321369
7	8929637	19	11409822	85	0.321369
7	8929746	19	11398587	85	0.316496
7	8929746	19	11398592	85	0.316496
7	8929746	19	11409039	85	0.321369
7	8929746	19	11409822	85	0.321369
7	8930270	19	11398587	85	0.316496
7	8930270	19	11398592	85	0.316496
7	8930270	19	11409039	85	0.321369
7	8930270	19	11409822	85	0.321369
7	8930760	19	11398587	85	0.316496
7	8930760	19	11398592	85	0.316496
7	8930760	19	11409039	85	0.321369
7	8930760	19	11409822	85	0.321369
7	8966876	19	16900878	85	0.309039
7	8967562	19	16900878	85	0.314754
7	9165629	19	17580226	85	0.303663
7	9166529	19	17580226	85	0.327242
7	9168092	19	17580226	85	0.302973
7	9168142	19	17580226	85	0.302973
7	9266388	19	16938085	85	0.306886
7	9266388	19	16940408	85	0.337111
7	9266695	19	16938085	85	0.306886
7	9266695	19	16940408	85	0.337111
7	9437896	19	14757358	85	0.309969
7	9516016	19	20410750	85	0.31052
7	9516016	19	20411851	85	0.31052
7	9516016	19	20412557	85	0.31052
7	9516016	19	20414197	85	0.31052
7	9516016	19	20416291	85	0.31052
7	9516016	19	20416379	85	0.31052
7	9516016	19	20416842	85	0.31052
7	9516016	19	20416966	85	0.31052
7	9516016	19	20417836	85	0.31052
7	9516016	19	20421915	85	0.302473
7	9516016	19	20422149	85	0.302473
7	9730935	19	13426754	85	0.325424
7	9738745	19	13426754	85	0.330583
7	9742227	19	13426754	85	0.352773
7	9748352	19	13426754	85	0.359838
7	9765296	19	14069083	85	0.301968
7	9833247	19	19806949	85	0.308817
7	9925998	19	20349040	85	0.30798
7	10402659	19	14297407	85	0.328037
7	10402659	19	14298288	85	0.351126
7	10950302	19	14070729	85	0.302797
7	10950405	19	14070729	85	0.302797
7	10958649	19	20944083	85	0.305564
7	11003193	19	18466840	85	0.31637
7	11003227	19	18466840	85	0.304482
7	11300467	19	14075214	85	0.323172
7	11331445	19	18730695	85	0.325244
7	11332671	19	18730695	85	0.325244
7	11524463	19	10347469	85	0.320139
7	11524678	19	10347469	85	0.320139
7	11525210	19	10347469	85	0.320139
7	11834971	19	13573432	85	0.300881
7	11839052	19	13573432	85	0.301965
7	11861026	19	14693681	85	0.307161
7	11861026	19	14694175	85	0.307161
7	11861026	19	14697390	85	0.307161
7	11861026	19	14697954	85	0.328634
7	11861026	19	14702563	85	0.307161
7	11861026	19	14704227	85	0.307161
7	11861026	19	14705499	85	0.307161
7	11861026	19	14705574	85	0.307161
7	11861026	19	14708772	85	0.328634
7	11861026	19	14710265	85	0.307998
7	11861026	19	14711392	85	0.307998
7	11861026	19	14712729	85	0.307998
7	11868350	19	14693681	85	0.320066
7	11868350	19	14694175	85	0.320066
7	11868350	19	14697390	85	0.320066
7	11868350	19	14697954	85	0.343732
7	11868350	19	14702563	85	0.320066
7	11868350	19	14704227	85	0.320066
7	11868350	19	14705499	85	0.320066
7	11868350	19	14705574	85	0.320066
7	11868350	19	14708772	85	0.343732
7	11868350	19	14710265	85	0.3296
7	11868350	19	14711392	85	0.3296
7	11868350	19	14712729	85	0.3296
7	11874058	19	14693681	85	0.412167
7	11874058	19	14694175	85	0.412167
7	11874058	19	14697390	85	0.369923
7	11874058	19	14697954	85	0.395173
7	11874058	19	14702563	85	0.412167
7	11874058	19	14704227	85	0.412167
7	11874058	19	14705499	85	0.412167
7	11874058	19	14705574	85	0.412167
7	11874058	19	14706278	85	0.38676
7	11874058	19	14708772	85	0.438977
7	11874058	19	14710265	85	0.421867
7	11874058	19	14711392	85	0.421867
7	11874058	19	14712191	85	0.300867
7	11874058	19	14712439	85	0.300867
7	11874058	19	14712729	85	0.421867
7	11874058	19	14715914	85	0.347105
7	12049644	19	19710580	85	0.308266
7	12096252	19	20054281	85	0.303192
7	12096299	19	20054281	85	0.303192
7	12199422	19	13273007	85	0.325319
7	12263060	19	14495661	85	0.305491
7	12265309	19	14495661	85	0.305491
7	12265339	19	14495661	85	0.305491
7	12269641	19	14495661	85	0.305491
7	12279519	19	14495661	85	0.305491
7	12279937	19	14495661	85	0.305491
7	12281099	19	14495661	85	0.305491
7	12283241	19	14495661	85	0.305491
7	12477055	19	20288744	85	0.301598
7	12512556	19	10412518	85	0.309099
7	12512556	19	10414168	85	0.313993
7	12762627	19	21784376	85	0.316949
7	12762627	19	21786214	85	0.316949
7	12906866	19	15190158	85	0.322155
7	12932257	19	13307530	85	0.320232
7	13509122	19	20581325	85	0.316669
7	13512108	19	20581325	85	0.316669
7	13512879	19	20581325	85	0.316669
7	13518711	19	20581325	85	0.316669
7	13527698	19	20581325	85	0.325966
7	13527698	19	20582120	85	0.302408
7	13674699	19	15647202	85	0.303705
7	13946316	19	10411398	85	0.309053
7	13946694	19	10411398	85	0.309053
7	13951399	19	10411398	85	0.309053
7	13951400	19	10411398	85	0.309053
7	14177694	19	11318235	85	0.326641
7	14630204	19	17015420	85	0.301518
7	14630309	19	17014766	85	0.332448
7	14632675	19	17014766	85	0.310002
7	14634759	19	17014766	85	0.332448
7	14634759	19	17015420	85	0.307101
7	14635243	19	17014766	85	0.379474
7	14635243	19	17015420	85	0.367579
7	14639757	19	17014766	85	0.357142
7	14639757	19	17015420	85	0.341909
7	14640151	19	17014766	85	0.357142
7	14640151	19	17015420	85	0.341909
7	14640302	19	17014766	85	0.357142
7	14640302	19	17015420	85	0.341909
7	14640993	19	17014766	85	0.357142
7	14640993	19	17015420	85	0.341909
7	14642002	19	17014766	85	0.357142
7	14642002	19	17015420	85	0.341909
7	14642771	19	17014766	85	0.310002
7	14642920	19	17014766	85	0.322447
7	14646782	19	19754149	85	0.306959
7	14693522	19	15074268	85	0.322894
7	14693522	19	15084070	85	0.305258
7	14693522	19	15084306	85	0.305258
7	14693522	19	15084375	85	0.305258
7	14693522	19	15084755	85	0.305258
7	14693522	19	15084896	85	0.305258
7	14693522	19	15085105	85	0.305258
7	14693522	19	15085124	85	0.305258
7	14693522	19	15085144	85	0.305258
7	14693522	19	15085192	85	0.305258
7	14693522	19	15085310	85	0.305258
7	14693522	19	15085332	85	0.305258
7	14693522	19	15086195	85	0.305258
7	14693522	19	15086267	85	0.305258
7	14693522	19	15086337	85	0.305258
7	14693522	19	15086897	85	0.305258
7	14694038	19	15074268	85	0.322894
7	14694038	19	15084070	85	0.305258
7	14694038	19	15084306	85	0.305258
7	14694038	19	15084375	85	0.305258
7	14694038	19	15084755	85	0.305258
7	14694038	19	15084896	85	0.305258
7	14694038	19	15085105	85	0.305258
7	14694038	19	15085124	85	0.305258
7	14694038	19	15085144	85	0.305258
7	14694038	19	15085192	85	0.305258
7	14694038	19	15085310	85	0.305258
7	14694038	19	15085332	85	0.305258
7	14694038	19	15086195	85	0.305258
7	14694038	19	15086267	85	0.305258
7	14694038	19	15086337	85	0.305258
7	14694038	19	15086897	85	0.305258
7	14698390	19	15084070	85	0.304475
7	14698390	19	15084306	85	0.304475
7	14698390	19	15084375	85	0.304475
7	14698390	19	15084755	85	0.304475
7	14698390	19	15084896	85	0.304475
7	14698390	19	15085105	85	0.304475
7	14698390	19	15085124	85	0.304475
7	14698390	19	15085144	85	0.304475
7	14698390	19	15085192	85	0.304475
7	14698390	19	15085310	85	0.304475
7	14698390	19	15085332	85	0.304475
7	14698390	19	15086195	85	0.304475
7	14698390	19	15086267	85	0.304475
7	14698390	19	15086337	85	0.304475
7	14698390	19	15086897	85	0.304475
7	15093906	19	11431130	85	0.301769
7	15094176	19	11431130	85	0.301769
7	15098004	19	20855751	85	0.320743
7	15123251	19	19313586	85	0.346888
7	15124386	19	19313586	85	0.301704
7	15152192	19	16415993	85	0.317934
7	15772329	19	17502895	85	0.319736
7	15789088	19	11722933	85	0.317581
7	16062602	19	17896788	85	0.309091
7	16079412	19	16347249	85	0.320079
7	16086263	19	16347249	85	0.320079
7	16477435	19	18831078	85	0.315165
7	16566950	19	13570821	85	0.338768
7	16592327	19	16394160	85	0.304553
7	16592327	19	16394766	85	0.304553
7	16785426	19	14617650	85	0.32921
7	16785426	19	14619535	85	0.330996
7	16785426	19	14629150	85	0.329547
7	16785426	19	14635651	85	0.330996
7	16785426	19	14636928	85	0.330996
7	16859382	19	21377604	85	0.32354
7	16859755	19	21377604	85	0.313779
7	16878345	19	21377604	85	0.30925
7	17016627	19	19803969	85	0.339397
7	17016637	19	19803969	85	0.339397
7	17485218	19	21183797	85	0.321595
7	17498929	19	21183797	85	0.303763
7	17644559	19	13773175	85	0.309053
7	17681033	19	21272661	85	0.320374
7	17681033	19	21272670	85	0.300632
7	17792570	19	14881638	85	0.313435
7	17806882	19	14881638	85	0.310596
7	18087910	19	11431130	85	0.33625
7	18416780	19	11402937	85	0.32111
7	19406948	19	12334324	85	0.303959
7	20460287	19	16697906	85	0.333593
7	20490311	19	15086708	85	0.312499
7	20530767	19	16050931	85	0.301157
7	20530767	19	16050950	85	0.301157
7	20530767	19	16051714	85	0.301157
7	20530767	19	16051804	85	0.301157
7	20530767	19	16051838	85	0.301157
7	20530767	19	16051902	85	0.301157
7	20530767	19	16051952	85	0.301157
7	20530767	19	16052547	85	0.301157
7	20530767	19	16052666	85	0.301157
7	20530767	19	16053143	85	0.301157
7	20530767	19	16053361	85	0.301157
7	20530767	19	16053819	85	0.301157
7	20530767	19	16053890	85	0.301157
7	20530767	19	16053917	85	0.301157
7	20530767	19	16054380	85	0.301157
7	20530767	19	16055174	85	0.301157
7	20530767	19	16055190	85	0.301157
7	20530767	19	16055451	85	0.301157
7	20530767	19	16055513	85	0.301157
7	20530767	19	16055687	85	0.301157
7	20530767	19	16056232	85	0.301157
7	20530767	19	16056282	85	0.301157
7	20530767	19	16056457	85	0.301157
7	20530767	19	16056612	85	0.301157
7	20530767	19	16058163	85	0.301157
7	20530767	19	16058289	85	0.301157
7	20530767	19	16058531	85	0.301157
7	20530767	19	16058803	85	0.301157
7	20530767	19	16059324	85	0.301157
7	20530767	19	16059506	85	0.301157
7	20530767	19	16060021	85	0.301157
7	20530767	19	16060117	85	0.301157
7	20530767	19	16060248	85	0.301157
7	20530767	19	16060658	85	0.301157
7	20530767	19	16061616	85	0.301157
7	20530767	19	16061741	85	0.301157
7	20530767	19	16061745	85	0.301157
7	20530767	19	16061748	85	0.301157
7	20530767	19	16061750	85	0.301157
7	20530767	19	16061981	85	0.301157
7	20530767	19	16062582	85	0.301157
7	20530767	19	16062599	85	0.301157
7	20530767	19	16063398	85	0.301157
7	20530767	19	16063641	85	0.301157
7	20530767	19	16063815	85	0.301157
7	20530767	19	16063855	85	0.301157
7	20530767	19	16064231	85	0.301157
7	20530767	19	16064454	85	0.301157
7	20530767	19	16065421	85	0.301157
7	20587620	19	17725941	85	0.342241
7	20786332	19	19812938	85	0.300444
7	21192285	19	11875495	85	0.300659
7	21197260	19	12607929	85	0.301907
7	21206630	19	11873549	85	0.30752
7	21207996	19	11873549	85	0.30752
7	21208418	19	11873549	85	0.30752
7	21338158	19	19878051	85	0.308163
7	21340153	19	19878051	85	0.306348
7	21340199	19	19878051	85	0.306348
7	21354544	19	19871056	85	0.310369
7	21357831	19	19871056	85	0.319736
7	21495494	19	13528507	85	0.305564
7	21495494	19	13529917	85	0.305564
7	21495494	19	13530019	85	0.305564
7	21495494	19	13537315	85	0.303926
7	21495494	19	13537443	85	0.303926
7	21495657	19	13528507	85	0.305564
7	21495657	19	13529917	85	0.305564
7	21495657	19	13530019	85	0.305564
7	21495657	19	13537315	85	0.303926
7	21495657	19	13537443	85	0.303926
7	21571371	19	14644976	85	0.325326
7	21571371	19	14645112	85	0.325326
7	21571371	19	14646835	85	0.325326
7	21571371	19	14647508	85	0.325326
7	21571371	19	14655388	85	0.327857
7	21682636	19	17334410	85	0.303595
7	21682636	19	17334417	85	0.303595
7	21682636	19	17335324	85	0.303595
7	21682636	19	17336173	85	0.303595
7	21682636	19	17337223	85	0.338182
7	21869138	19	13717384	85	0.331902
7	21873238	19	13717384	85	0.373992
7	21950272	19	20748774	85	0.310115
7	21950272	19	20753668	85	0.310115
7	21950272	19	20764319	85	0.310115
7	21950272	19	20774718	85	0.310115
7	21950272	19	20779216	85	0.310115
7	21950272	19	20779984	85	0.310115
7	22062130	19	19836245	85	0.331055
7	22063983	19	19836245	85	0.331055
7	22716068	19	15818544	85	0.30395
7	22876008	19	12644691	85	0.355637
7	22876014	19	12644691	85	0.355637
7	22876016	19	12644691	85	0.355637
7	23702251	19	15325310	85	0.300322
7	23702251	19	15326444	85	0.300322
7	24339418	19	14759798	85	0.306293
7	24339418	19	14760872	85	0.306293
7	24339418	19	14762169	85	0.306293
7	24339418	19	14766144	85	0.306293
7	24339418	19	14766584	85	0.306293
7	24339418	19	14766749	85	0.306293
7	24339418	19	14766937	85	0.306293
7	24339418	19	14767862	85	0.306293
7	24616521	19	21391358	85	0.303925
7	24616521	19	21395643	85	0.357008
7	24631245	19	21395643	85	0.305407
7	24636019	19	21395643	85	0.337265
7	24645969	19	21395643	85	0.334806
7	24646830	19	21395643	85	0.322861
7	24654575	19	21395643	85	0.318821
7	24655337	19	21395643	85	0.318821
7	24672599	19	21395643	85	0.322861
7	24700835	19	21395643	85	0.312499
7	24707521	19	21395643	85	0.322861
7	24749755	19	21395643	85	0.312499
7	24759648	19	21395643	85	0.312499
7	117941	19	29676105	85	0.340368
7	134986	19	29127315	85	0.315396
7	459531	19	33237442	85	0.313745
7	506976	19	24529778	85	0.400943
7	569970	19	31873855	85	0.317581
7	569970	19	31878925	85	0.317581
7	569970	19	31879231	85	0.317581
7	569970	19	31881700	85	0.317581
7	569970	19	31882266	85	0.317581
7	569970	19	31885578	85	0.317581
7	569970	19	31890116	85	0.317581
7	569970	19	31894325	85	0.317581
7	569970	19	31902141	85	0.317581
7	569970	19	31902609	85	0.317581
7	876525	19	22240547	85	0.337563
7	879301	19	22240547	85	0.321952
7	889169	19	22240547	85	0.316071
7	944993	19	33237442	85	0.331605
7	986850	19	22212842	85	0.319141
7	986850	19	22213111	85	0.309877
7	986850	19	22217443	85	0.319141
7	986850	19	22218803	85	0.319141
7	986850	19	22219786	85	0.319141
7	986850	19	22222236	85	0.309877
7	986850	19	22222480	85	0.319141
7	986850	19	22225318	85	0.319141
7	1333284	19	33381328	85	0.318311
7	1334565	19	34795006	85	0.316556
7	1334565	19	34822734	85	0.316556
7	1334565	19	34836035	85	0.316556
7	1334565	19	34836115	85	0.316556
7	1334565	19	34841252	85	0.316556
7	1334565	19	34842074	85	0.316556
7	1334565	19	34900691	85	0.381782
7	1334565	19	34903078	85	0.381782
7	1334565	19	34904953	85	0.381782
7	1334565	19	34954873	85	0.38563
7	1334565	19	34958937	85	0.38563
7	1334566	19	34795006	85	0.316556
7	1334566	19	34822734	85	0.316556
7	1334566	19	34836035	85	0.316556
7	1334566	19	34836115	85	0.316556
7	1334566	19	34841252	85	0.316556
7	1334566	19	34842074	85	0.316556
7	1334566	19	34900691	85	0.381782
7	1334566	19	34903078	85	0.381782
7	1334566	19	34904953	85	0.381782
7	1334566	19	34954873	85	0.38563
7	1334566	19	34958937	85	0.38563
7	1416847	19	24524807	85	0.324431
7	1496689	19	33805720	85	0.355448
7	1497496	19	33805720	85	0.355098
7	1617457	19	23648169	85	0.330591
7	1617457	19	24565758	85	0.494048
7	1640772	19	34354189	85	0.323478
7	1658452	19	34187082	85	0.358907
7	1854348	19	33778718	85	0.341696
7	1854348	19	33780123	85	0.325933
7	1854348	19	33782794	85	0.316222
7	2042691	19	24535310	85	0.494048
7	2098087	19	33237442	85	0.332085
7	2284477	19	35052696	85	0.320425
7	2284477	19	35063304	85	0.320425
7	2284477	19	35064482	85	0.320425
7	2284477	19	35065694	85	0.320425
7	2284477	19	35067386	85	0.320425
7	2688638	19	23093814	85	0.33144
7	2689011	19	23093814	85	0.33144
7	2691288	19	23093814	85	0.307949
7	2702875	19	29521144	85	0.308561
7	2706666	19	29521144	85	0.315242
7	2722651	19	23093814	85	0.327052
7	2724929	19	23093814	85	0.363499
7	2730706	19	23093814	85	0.340336
7	2735348	19	23093814	85	0.323785
7	2737762	19	33517152	85	0.302473
7	2737762	19	33517201	85	0.302473
7	2737762	19	33518718	85	0.302473
7	2921582	19	24168088	85	0.313627
7	3209960	19	29758840	85	0.322532
7	3209960	19	29772774	85	0.302639
7	3210821	19	29758840	85	0.322532
7	3210821	19	29772774	85	0.302639
7	3245721	19	31064358	85	0.308758
7	3467203	19	21817605	85	0.308508
7	3467203	19	21817615	85	0.308508
7	3467203	19	21817618	85	0.308508
7	3467203	19	21817632	85	0.308508
7	3470470	19	21817605	85	0.313951
7	3470470	19	21817615	85	0.313951
7	3470470	19	21817618	85	0.313951
7	3470470	19	21817632	85	0.313951
7	3470660	19	21817605	85	0.313951
7	3470660	19	21817615	85	0.313951
7	3470660	19	21817618	85	0.313951
7	3470660	19	21817632	85	0.313951
7	3493376	19	21817605	85	0.312488
7	3493376	19	21817615	85	0.312488
7	3493376	19	21817618	85	0.312488
7	3493376	19	21817632	85	0.312488
7	3695674	19	30424629	85	0.330491
7	3695674	19	30426748	85	0.330491
7	3695787	19	30424629	85	0.330491
7	3695787	19	30426748	85	0.330491
7	3725704	19	32249480	85	0.30073
7	4146743	19	22120829	85	0.314039
7	4146743	19	22169942	85	0.314039
7	4146743	19	22169943	85	0.314039
7	4146743	19	22169944	85	0.314039
7	4146743	19	22215231	85	0.314039
7	4146743	19	22215236	85	0.314039
7	4451357	19	34139808	85	0.308054
7	4453416	19	34139808	85	0.308054
7	4730982	19	32419334	85	0.310278
7	4745997	19	32419334	85	0.326583
7	5014692	19	34069101	85	0.320494
7	5014719	19	34069101	85	0.320494
7	5014734	19	34069101	85	0.320494
7	5135334	19	33587380	85	0.307686
7	5135334	19	33588941	85	0.307686
7	5135334	19	33595475	85	0.307686
7	5135334	19	33608553	85	0.307686
7	5135334	19	33610579	85	0.307686
7	5135334	19	33611605	85	0.307686
7	5135334	19	33613347	85	0.307686
7	5135334	19	33613524	85	0.307686
7	5154761	19	23556351	85	0.309863
7	5863384	19	24570626	85	0.344681
7	5865752	19	24570626	85	0.360105
7	5871678	19	24570626	85	0.360105
7	5885106	19	24570626	85	0.317674
7	5885423	19	24570626	85	0.317674
7	5885917	19	24570626	85	0.317674
7	5886170	19	24570626	85	0.317674
7	5888109	19	24570626	85	0.317674
7	5907503	19	24570626	85	0.317674
7	6062528	19	35334870	85	0.325162
7	6062528	19	35335599	85	0.325162
7	6062528	19	35342998	85	0.31415
7	6062528	19	35345495	85	0.31415
7	6062528	19	35354740	85	0.327142
7	6062528	19	35357816	85	0.31415
7	6062528	19	35359478	85	0.31415
7	6202105	19	35374303	85	0.317836
7	6202105	19	35375677	85	0.317836
7	6202105	19	35379088	85	0.317836
7	6202105	19	35379371	85	0.317836
7	6202105	19	35381883	85	0.317836
7	6714961	19	35784091	85	0.333047
7	6714961	19	35792460	85	0.339939
7	6714961	19	35794254	85	0.339939
7	6714961	19	35797588	85	0.339939
7	6714961	19	35808966	85	0.323692
7	6714961	19	35817896	85	0.320651
7	6714961	19	35818685	85	0.320651
7	6820866	19	32299864	85	0.330838
7	6936974	19	24596679	85	0.344681
7	6951794	19	35993323	85	0.302833
7	7162311	19	33550265	85	0.301855
7	7162311	19	33553325	85	0.301855
7	7259049	19	35358440	85	0.322807
7	7259049	19	35358450	85	0.322807
7	7259406	19	35358440	85	0.322807
7	7259406	19	35358450	85	0.322807
7	7265593	19	35358440	85	0.322807
7	7265593	19	35358450	85	0.322807
7	7883758	19	32685058	85	0.307253
7	7885534	19	32685058	85	0.307253
7	8108636	19	34430207	85	0.3073
7	8415393	19	24570626	85	0.360105
7	8418980	19	33887537	85	0.309422
7	8536091	19	30013526	85	0.317614
7	8538229	19	30013526	85	0.317614
7	8656483	19	35825756	85	0.329701
7	8808404	19	22404550	85	0.345536
7	8809658	19	22404550	85	0.361914
7	8812266	19	22404550	85	0.361914
7	8814349	19	22404550	85	0.361914
7	8815808	19	22404550	85	0.313427
7	9109193	19	36038207	85	0.30284
7	9109193	19	36046957	85	0.313075
7	9109193	19	36047022	85	0.313075
7	9109193	19	36059420	85	0.361109
7	9109621	19	36059420	85	0.329556
7	9109627	19	36059420	85	0.329556
7	9109628	19	36059420	85	0.30124
7	9109890	19	36059420	85	0.329556
7	9110423	19	36028676	85	0.300291
7	9110423	19	36046957	85	0.355922
7	9110423	19	36047022	85	0.355922
7	9110423	19	36059420	85	0.329556
7	9110903	19	36046957	85	0.326583
7	9110903	19	36047022	85	0.326583
7	9110903	19	36059420	85	0.30124
7	9110978	19	36046957	85	0.326583
7	9110978	19	36047022	85	0.326583
7	9110978	19	36059420	85	0.30124
7	9111024	19	36046957	85	0.326583
7	9111024	19	36047022	85	0.326583
7	9111024	19	36059420	85	0.30124
7	9111052	19	36046957	85	0.326583
7	9111052	19	36047022	85	0.326583
7	9111052	19	36059420	85	0.30124
7	9111131	19	36028676	85	0.300291
7	9111136	19	36028676	85	0.300291
7	9111169	19	36028676	85	0.300291
7	9111247	19	36028676	85	0.300291
7	9111263	19	36028676	85	0.300291
7	9111554	19	36046957	85	0.326583
7	9111554	19	36047022	85	0.326583
7	9111554	19	36059420	85	0.30124
7	9111575	19	36046957	85	0.326583
7	9111575	19	36047022	85	0.326583
7	9111575	19	36059420	85	0.30124
7	9111637	19	36046957	85	0.326583
7	9111637	19	36047022	85	0.326583
7	9111637	19	36059420	85	0.30124
7	9112392	19	36046957	85	0.326583
7	9112392	19	36047022	85	0.326583
7	9112392	19	36059420	85	0.30124
7	9112522	19	36046957	85	0.326583
7	9112522	19	36047022	85	0.326583
7	9112522	19	36059420	85	0.30124
7	9112672	19	36046957	85	0.326583
7	9112672	19	36047022	85	0.326583
7	9112672	19	36059420	85	0.30124
7	9112772	19	36046957	85	0.326583
7	9112772	19	36047022	85	0.326583
7	9112772	19	36059420	85	0.30124
7	9113200	19	36046957	85	0.326583
7	9113200	19	36047022	85	0.326583
7	9113200	19	36059420	85	0.30124
7	9113414	19	36046957	85	0.326583
7	9113414	19	36047022	85	0.326583
7	9113414	19	36059420	85	0.30124
7	9113561	19	36046957	85	0.326583
7	9113561	19	36047022	85	0.326583
7	9113561	19	36059420	85	0.30124
7	9113672	19	36046957	85	0.326583
7	9113672	19	36047022	85	0.326583
7	9113672	19	36059420	85	0.30124
7	9113965	19	36046957	85	0.326583
7	9113965	19	36047022	85	0.326583
7	9113965	19	36059420	85	0.30124
7	9114464	19	36046957	85	0.326583
7	9114464	19	36047022	85	0.326583
7	9114464	19	36059420	85	0.30124
7	9114623	19	36046957	85	0.326583
7	9114623	19	36047022	85	0.326583
7	9114623	19	36059420	85	0.30124
7	9114733	19	36046957	85	0.326583
7	9114733	19	36047022	85	0.326583
7	9114733	19	36059420	85	0.30124
7	9114798	19	36046957	85	0.326583
7	9114798	19	36047022	85	0.326583
7	9114798	19	36059420	85	0.30124
7	9114831	19	36046957	85	0.326583
7	9114831	19	36047022	85	0.326583
7	9114831	19	36059420	85	0.30124
7	9115177	19	36046957	85	0.326583
7	9115177	19	36047022	85	0.326583
7	9115177	19	36059420	85	0.30124
7	9182500	19	30750824	85	0.311184
7	9221616	19	30572756	85	0.324861
7	9339760	19	29835148	85	0.317581
7	9347417	19	29835148	85	0.317581
7	9352249	19	29835148	85	0.312016
7	9566083	19	21819695	85	0.32413
7	9567923	19	21819695	85	0.32413
7	9607282	19	32903569	85	0.322366
7	9607282	19	32912622	85	0.31147
7	9612977	19	32903569	85	0.322366
7	9612977	19	32912622	85	0.31147
7	9614160	19	32903569	85	0.322366
7	9614160	19	32912622	85	0.31147
7	9614561	19	32903569	85	0.322366
7	9614561	19	32912622	85	0.31147
7	9614772	19	32903569	85	0.322366
7	9614772	19	32912622	85	0.31147
7	9616210	19	32903569	85	0.322366
7	9616210	19	32912622	85	0.31147
7	9630344	19	32903569	85	0.322366
7	9630344	19	32912622	85	0.31147
7	9648091	19	31714271	85	0.302464
7	9754624	19	34373916	85	0.30839
7	9969182	19	30364646	85	0.307976
7	9969182	19	30369696	85	0.323316
7	9969182	19	30374668	85	0.307976
7	9969419	19	30364646	85	0.306085
7	9969419	19	30369696	85	0.322257
7	9969419	19	30374668	85	0.306085
7	9970292	19	30364646	85	0.306206
7	9970292	19	30369696	85	0.323266
7	9970292	19	30374668	85	0.306206
7	10097351	19	33258127	85	0.315242
7	10310951	19	29212968	85	0.310568
7	10312391	19	29212968	85	0.310568
7	10364723	19	30642968	85	0.309422
7	10429214	19	33890228	85	0.32399
7	10429214	19	33897028	85	0.375707
7	11332949	19	32150460	85	0.306245
7	11396280	19	30117442	85	0.31489
7	11397590	19	30117442	85	0.304801
7	11677168	19	36368117	85	0.303959
7	11677168	19	36371586	85	0.333061
7	11693963	19	29777791	85	0.309167
7	11703843	19	32289280	85	0.303424
7	11706468	19	32289280	85	0.303424
7	11706950	19	32289280	85	0.303424
7	11707977	19	32289280	85	0.303424
7	11708061	19	32289280	85	0.303424
7	11774753	19	24476590	85	0.311275
7	11883909	19	23066051	85	0.304844
7	11883909	19	23066423	85	0.304844
7	11883909	19	23066927	85	0.304844
7	11883909	19	23066971	85	0.304844
7	11883909	19	23067337	85	0.304844
7	11883909	19	23067525	85	0.304844
7	11906178	19	30969997	85	0.312499
7	11914417	19	30969997	85	0.312499
7	11975459	19	29958906	85	0.303344
7	11975459	19	29962195	85	0.303344
7	11994309	19	29958906	85	0.307679
7	11994309	19	29962195	85	0.307679
7	12001794	19	29958906	85	0.307679
7	12001794	19	29962195	85	0.307679
7	12512305	19	30096331	85	0.30605
7	12512305	19	30096594	85	0.30605
7	12513952	19	30096331	85	0.305495
7	12513952	19	30096594	85	0.305495
7	12522181	19	30096331	85	0.305017
7	12522181	19	30096594	85	0.305017
7	12615992	19	24535310	85	0.344681
7	12752600	19	22873262	85	0.309463
7	12754774	19	22873262	85	0.306175
7	13237848	19	23406417	85	0.315399
7	13237848	19	23421532	85	0.315399
7	13237848	19	23425890	85	0.315399
7	13237848	19	23429115	85	0.315399
7	13237848	19	23437494	85	0.315399
7	13237848	19	23442957	85	0.315399
7	13237848	19	23451478	85	0.315399
7	13237848	19	23452425	85	0.315399
7	13238396	19	23406417	85	0.315399
7	13238396	19	23421532	85	0.315399
7	13238396	19	23425890	85	0.315399
7	13238396	19	23429115	85	0.315399
7	13238396	19	23437494	85	0.315399
7	13238396	19	23442957	85	0.315399
7	13238396	19	23451478	85	0.315399
7	13238396	19	23452425	85	0.315399
7	13479902	19	34550737	85	0.31652
7	13479902	19	34554357	85	0.31652
7	13479902	19	34554621	85	0.31652
7	13479902	19	34554810	85	0.31652
7	13479902	19	34555162	85	0.31652
7	13479902	19	34556604	85	0.31652
7	13479902	19	34561640	85	0.31652
7	13479902	19	34563349	85	0.31652
7	13479902	19	34564933	85	0.31652
7	13479902	19	34568868	85	0.31652
7	13479902	19	34571233	85	0.306126
7	13519952	19	36295889	85	0.372719
7	14271998	19	31110424	85	0.336008
7	14832504	19	32894929	85	0.374001
7	14833279	19	32894929	85	0.350969
7	14843864	19	32894929	85	0.374001
7	14850525	19	32894929	85	0.374001
7	14854396	19	32894929	85	0.374001
7	15073547	19	34068917	85	0.305295
7	15073818	19	34068917	85	0.305295
7	15073983	19	34068917	85	0.305295
7	15187921	19	34156399	85	0.321809
7	15187921	19	34162287	85	0.321351
7	15187921	19	34163298	85	0.322705
7	15187921	19	34166654	85	0.321351
7	15188894	19	34156399	85	0.321809
7	15188894	19	34162287	85	0.321351
7	15188894	19	34163298	85	0.322705
7	15188894	19	34166654	85	0.321351
7	15254096	19	33174814	85	0.343496
7	15277534	19	33174814	85	0.314806
7	15872713	19	22046079	85	0.320909
7	16461377	19	28816666	85	0.41873
7	16461377	19	28816938	85	0.354419
7	16461377	19	28817056	85	0.354419
7	16461377	19	28817141	85	0.354419
7	16461509	19	33017128	85	0.302468
7	16465440	19	33017128	85	0.302468
7	16466224	19	28816666	85	0.451929
7	16466224	19	28816938	85	0.385119
7	16466224	19	28817056	85	0.385119
7	16466224	19	28817141	85	0.385119
7	16466676	19	28816666	85	0.451929
7	16466676	19	28816938	85	0.385119
7	16466676	19	28817056	85	0.385119
7	16466676	19	28817141	85	0.385119
7	16466692	19	28816666	85	0.451929
7	16466692	19	28816938	85	0.385119
7	16466692	19	28817056	85	0.385119
7	16466692	19	28817141	85	0.385119
7	16467144	19	33017128	85	0.302468
7	16467968	19	28816666	85	0.451929
7	16467968	19	28816938	85	0.385119
7	16467968	19	28817056	85	0.385119
7	16467968	19	28817141	85	0.385119
7	16468107	19	28816666	85	0.451929
7	16468107	19	28816938	85	0.385119
7	16468107	19	28817056	85	0.385119
7	16468107	19	28817141	85	0.385119
7	16468347	19	33017128	85	0.302468
7	16470706	19	33017128	85	0.302468
7	16472584	19	33017128	85	0.302468
7	16479926	19	28816666	85	0.361109
7	16479926	19	28816938	85	0.30124
7	16479926	19	28817056	85	0.30124
7	16479926	19	28817141	85	0.30124
7	16716205	19	35824170	85	0.317507
7	16716205	19	35827933	85	0.317507
7	16716205	19	35831705	85	0.315595
7	16720600	19	35824170	85	0.317507
7	16720600	19	35827933	85	0.317507
7	16720600	19	35831705	85	0.315595
7	16753075	19	32154711	85	0.347965
7	16753075	19	32156960	85	0.347965
7	16753075	19	32157985	85	0.313773
7	16753075	19	32158002	85	0.313773
7	16754702	19	35853807	85	0.317581
7	16754861	19	35853807	85	0.317581
7	16754957	19	35853807	85	0.317581
7	16755448	19	35853807	85	0.317581
7	16760155	19	35853807	85	0.317581
7	17620265	19	33566395	85	0.310721
7	17620866	19	33542229	85	0.334995
7	17620866	19	33547054	85	0.314756
7	17620866	19	33548077	85	0.314756
7	17620866	19	33550948	85	0.306418
7	17620866	19	33553487	85	0.317581
7	17620866	19	33553988	85	0.317581
7	17620866	19	33556603	85	0.317581
7	17620866	19	33557412	85	0.317581
7	17620866	19	33558705	85	0.317581
7	17620866	19	33560852	85	0.317581
7	17620866	19	33562254	85	0.317581
7	17620866	19	33566395	85	0.342999
7	17620866	19	33587380	85	0.305277
7	17620866	19	33588941	85	0.305277
7	17620866	19	33595475	85	0.305277
7	17620866	19	33608553	85	0.305277
7	17620866	19	33610579	85	0.305277
7	17620866	19	33611605	85	0.305277
7	17620866	19	33613347	85	0.305277
7	17620866	19	33613524	85	0.305277
7	17621081	19	33566395	85	0.310721
7	17629551	19	36028676	85	0.329466
7	17629551	19	36038207	85	0.302763
7	17631308	19	34293203	85	0.30672
7	17631733	19	34293203	85	0.30672
7	17631734	19	34293203	85	0.30672
7	17632788	19	36028676	85	0.321188
7	17634327	19	33566395	85	0.313432
7	17635569	19	33566395	85	0.302361
7	17636095	19	33566395	85	0.313432
7	17636299	19	33566395	85	0.313432
7	17638038	19	33566395	85	0.313432
7	17800133	19	27840638	85	0.328647
7	17800133	19	27888368	85	0.337342
7	17800452	19	27888368	85	0.315402
7	18145127	19	33237442	85	0.340105
7	18544198	19	33502714	85	0.308424
7	18544198	19	33503195	85	0.308424
7	18544198	19	33503394	85	0.308424
7	18544198	19	33503929	85	0.308424
7	18544198	19	33503962	85	0.308424
7	18544198	19	33504177	85	0.308424
7	18544198	19	33504259	85	0.308424
7	18583817	19	29735517	85	0.310783
7	18583817	19	29736077	85	0.310783
7	18583817	19	29737156	85	0.310783
7	18583817	19	29737592	85	0.310783
7	18583817	19	29739932	85	0.310783
7	18583817	19	29746648	85	0.310783
7	18583817	19	29746883	85	0.310783
7	18583817	19	29748613	85	0.310783
7	18583817	19	29755748	85	0.310783
7	18583817	19	29760628	85	0.310783
7	18583817	19	29760888	85	0.310783
7	18583817	19	29762972	85	0.310783
7	18583817	19	29763331	85	0.310783
7	18583817	19	29769256	85	0.310783
7	18583817	19	29772937	85	0.310783
7	18583817	19	29773487	85	0.310783
7	18583817	19	29775709	85	0.310783
7	18583817	19	29779676	85	0.310783
7	18583817	19	29781161	85	0.310783
7	18609716	19	28354595	85	0.318605
7	18609716	19	28417078	85	0.318911
7	18609716	19	28419215	85	0.318911
7	19037921	19	30628434	85	0.316594
7	19332379	19	32676996	85	0.301275
7	19347866	19	24587920	85	0.34536
7	19417885	19	33876394	85	0.302219
7	19616079	19	29395558	85	0.30405
7	19616314	19	29395558	85	0.30405
7	19616497	19	29395558	85	0.30405
7	19616542	19	29395558	85	0.30405
7	19617300	19	29395558	85	0.30405
7	19617521	19	29395558	85	0.30405
7	19618114	19	29395558	85	0.30405
7	19910694	19	23085029	85	0.303317
7	19936967	19	23085029	85	0.324075
7	19967964	19	27924366	85	0.439676
7	20026024	19	35609972	85	0.302591
7	20026024	19	35609981	85	0.302591
7	20291254	19	35673896	85	0.303595
7	20291254	19	35676642	85	0.303595
7	20406471	19	22368499	85	0.308161
7	20406471	19	22382933	85	0.308161
7	20406471	19	22413432	85	0.308161
7	20406542	19	22368499	85	0.308161
7	20406542	19	22382933	85	0.308161
7	20406542	19	22413432	85	0.308161
7	20408459	19	22368499	85	0.308161
7	20408459	19	22382933	85	0.308161
7	20408459	19	22413432	85	0.308161
7	20410823	19	22368499	85	0.308161
7	20410823	19	22382933	85	0.308161
7	20410823	19	22413432	85	0.308161
7	20411514	19	22351675	85	0.304807
7	20411514	19	22368499	85	0.320159
7	20411514	19	22382933	85	0.320159
7	20411514	19	22413151	85	0.304807
7	20411514	19	22413432	85	0.320159
7	20412954	19	22368499	85	0.308161
7	20412954	19	22382933	85	0.308161
7	20412954	19	22413432	85	0.308161
7	20433107	19	24596863	85	0.305798
7	20435928	19	24596863	85	0.305798
7	20753782	19	33797410	85	0.312108
7	20753782	19	33994947	85	0.306217
7	20753880	19	33785755	85	0.302763
7	20753880	19	33786812	85	0.302763
7	20753880	19	33797410	85	0.329466
7	20753880	19	33994947	85	0.323142
7	20753971	19	33785755	85	0.302763
7	20753971	19	33786812	85	0.302763
7	20753971	19	33797410	85	0.329466
7	20753971	19	33994947	85	0.323142
7	20754081	19	33785755	85	0.302763
7	20754081	19	33786812	85	0.302763
7	20754081	19	33797410	85	0.329466
7	20754081	19	33994947	85	0.323142
7	20754358	19	33785755	85	0.302763
7	20754358	19	33786812	85	0.302763
7	20754358	19	33797410	85	0.329466
7	20754358	19	33994947	85	0.323142
7	20754557	19	33785755	85	0.302763
7	20754557	19	33786812	85	0.302763
7	20754557	19	33797410	85	0.329466
7	20754557	19	33994947	85	0.323142
7	20754729	19	33785755	85	0.302763
7	20754729	19	33786812	85	0.302763
7	20754729	19	33797410	85	0.329466
7	20754729	19	33994947	85	0.323142
7	20754769	19	33785755	85	0.302763
7	20754769	19	33786812	85	0.302763
7	20754769	19	33797410	85	0.329466
7	20754769	19	33994947	85	0.323142
7	20754894	19	33785755	85	0.302763
7	20754894	19	33786812	85	0.302763
7	20754894	19	33797410	85	0.329466
7	20754894	19	33994947	85	0.323142
7	20754942	19	33785755	85	0.302763
7	20754942	19	33786812	85	0.302763
7	20754942	19	33797410	85	0.329466
7	20754942	19	33994947	85	0.323142
7	20755114	19	33785755	85	0.302763
7	20755114	19	33786812	85	0.302763
7	20755114	19	33797410	85	0.329466
7	20755114	19	33994947	85	0.323142
7	20755171	19	33785755	85	0.302763
7	20755171	19	33786812	85	0.302763
7	20755171	19	33797410	85	0.329466
7	20755171	19	33994947	85	0.323142
7	21218229	19	31087666	85	0.324745
7	21223221	19	31087666	85	0.30939
7	21232739	19	31087666	85	0.302973
7	21343385	19	34108845	85	0.329251
7	21343385	19	34111391	85	0.329251
7	21343385	19	34118644	85	0.329251
7	21343385	19	34121455	85	0.329251
7	21658390	19	31309944	85	0.309983
7	21849274	19	33541734	85	0.300151
7	21849274	19	33545881	85	0.328335
7	21849274	19	33547003	85	0.30438
7	21849274	19	33548203	85	0.335234
7	21849274	19	33562695	85	0.313913
7	21849274	19	33562757	85	0.313913
7	21849274	19	33564874	85	0.30357
7	21849964	19	33541734	85	0.300151
7	21849964	19	33545881	85	0.328335
7	21849964	19	33547003	85	0.30438
7	21849964	19	33548203	85	0.335234
7	21849964	19	33562695	85	0.313913
7	21849964	19	33562757	85	0.313913
7	21849964	19	33564874	85	0.30357
7	21850144	19	33541734	85	0.300151
7	21850144	19	33545881	85	0.328335
7	21850144	19	33547003	85	0.30438
7	21850144	19	33548203	85	0.335234
7	21850144	19	33562695	85	0.313913
7	21850144	19	33562757	85	0.313913
7	21850144	19	33564874	85	0.30357
7	21905710	19	34149963	85	0.332969
7	21905710	19	34149965	85	0.332969
7	22581131	19	36302921	85	0.302315
7	22626648	19	34157376	85	0.304553
7	22812592	19	30323603	85	0.330429
7	23134459	19	30795144	85	0.316636
7	23137684	19	30795144	85	0.316636
7	23536186	19	28836479	85	0.330682
7	23536186	19	28839340	85	0.330682
7	23536186	19	28841803	85	0.330682
7	23536186	19	28842659	85	0.33554
7	23536186	19	28842796	85	0.330682
7	23536186	19	28842801	85	0.330682
7	23536186	19	28842817	85	0.352712
7	23536186	19	28844128	85	0.330682
7	23536186	19	28846934	85	0.330682
7	23536186	19	28847538	85	0.330682
7	23536186	19	28851699	85	0.330682
7	23537697	19	28836479	85	0.330682
7	23537697	19	28839340	85	0.330682
7	23537697	19	28841803	85	0.330682
7	23537697	19	28842659	85	0.33554
7	23537697	19	28842796	85	0.330682
7	23537697	19	28842801	85	0.330682
7	23537697	19	28842817	85	0.352712
7	23537697	19	28844128	85	0.330682
7	23537697	19	28846934	85	0.330682
7	23537697	19	28847538	85	0.330682
7	23537697	19	28851699	85	0.330682
7	23572027	19	24518936	85	0.360105
7	23572684	19	24518936	85	0.360105
7	23573218	19	24518936	85	0.360105
7	23574379	19	24518936	85	0.360105
7	23687632	19	32219186	85	0.315396
7	23687632	19	32225286	85	0.315396
7	23687632	19	32225538	85	0.315396
7	23687632	19	32225831	85	0.315396
7	23687632	19	32226654	85	0.315396
7	23687632	19	32226683	85	0.315396
7	23687632	19	32228011	85	0.305277
7	23687632	19	32228050	85	0.305277
7	23704567	19	28828873	85	0.365045
7	23704567	19	28847610	85	0.319568
7	23704567	19	28848595	85	0.319568
7	23704567	19	28854072	85	0.307064
7	23704567	19	28854668	85	0.307064
7	23704567	19	28857007	85	0.307064
7	23704567	19	28863359	85	0.323629
7	23704567	19	28863597	85	0.323629
7	23704567	19	28864805	85	0.307064
7	23866022	19	30110497	85	0.301184
7	108169	19	38904180	85	0.311257
7	320098	19	47042080	85	0.32018
7	543930	19	45416291	85	0.30102
7	585555	19	47007765	85	0.340637
7	961854	19	48764801	85	0.302132
7	961854	19	48764985	85	0.324203
7	961854	19	48764987	85	0.302132
7	961854	19	48765456	85	0.324203
7	961854	19	48765755	85	0.302132
7	1403396	19	44869494	85	0.311813
7	1403396	19	44869530	85	0.311813
7	1403396	19	44869713	85	0.311813
7	2688190	19	49748992	85	0.338868
7	2691610	19	49748992	85	0.312132
7	2743141	19	41745440	85	0.332931
7	2743546	19	41745440	85	0.332931
7	3224140	19	49259529	85	0.304686
7	3441042	19	39834622	85	0.327242
7	3441042	19	39834633	85	0.327242
7	3535727	19	44555621	85	0.301763
7	3535727	19	44557646	85	0.301763
7	3535727	19	44560344	85	0.301763
7	3535727	19	44567608	85	0.301763
7	3547959	19	44555621	85	0.301763
7	3547959	19	44557646	85	0.301763
7	3547959	19	44560344	85	0.301763
7	3547959	19	44567608	85	0.301763
7	3561716	19	38164541	85	0.313599
7	3561716	19	38165141	85	0.300175
7	3561716	19	38166374	85	0.300175
7	3561716	19	38166530	85	0.300175
7	3561716	19	38173191	85	0.300175
7	3561716	19	38176245	85	0.300175
7	3561716	19	38179549	85	0.300175
7	3561716	19	38181686	85	0.300175
7	3561716	19	38184284	85	0.300175
7	3561716	19	38184721	85	0.300175
7	3561716	19	38186640	85	0.300175
7	3561716	19	38187359	85	0.300175
7	3561716	19	38188123	85	0.300175
7	3561716	19	38189734	85	0.300175
7	3561716	19	38192186	85	0.300175
7	3561716	19	38193175	85	0.300175
7	3561716	19	38201910	85	0.300175
7	3561716	19	38203810	85	0.300175
7	3561716	19	38204887	85	0.300175
7	3561716	19	38210346	85	0.300175
7	3561716	19	38212012	85	0.300175
7	3561716	19	38212769	85	0.300175
7	3561716	19	38213887	85	0.300175
7	3561716	19	38213915	85	0.300175
7	3561716	19	38217700	85	0.300175
7	3561716	19	38221941	85	0.300175
7	3561716	19	38225177	85	0.300175
7	3561716	19	38233199	85	0.300175
7	3561716	19	38233516	85	0.300175
7	3561716	19	38237363	85	0.300175
7	3561716	19	38237399	85	0.300175
7	3561716	19	38246201	85	0.300175
7	3561716	19	38268528	85	0.300175
7	3561716	19	38282158	85	0.300175
7	3561716	19	38287347	85	0.300175
7	3561716	19	38291777	85	0.300175
7	3561716	19	38300108	85	0.300175
7	3561716	19	38310886	85	0.300175
7	3561716	19	38312439	85	0.300175
7	3561716	19	38334354	85	0.300175
7	3561716	19	38341057	85	0.300175
7	3561716	19	38367265	85	0.300175
7	3561716	19	38380712	85	0.300175
7	3659701	19	48290916	85	0.305277
7	3687281	19	49048428	85	0.372125
7	3689402	19	49048428	85	0.372125
7	3740265	19	46826300	85	0.336899
7	3744407	19	46826300	85	0.339324
7	3744658	19	46826300	85	0.339324
7	3744888	19	46826300	85	0.339324
7	3745288	19	46826300	85	0.339324
7	3751663	19	46826300	85	0.31769
7	3752199	19	46826300	85	0.33767
7	3759008	19	46826300	85	0.31636
7	3759624	19	46826300	85	0.309337
7	4164086	19	45813923	85	0.341854
7	4165904	19	45813923	85	0.341854
7	4166959	19	45813923	85	0.341854
7	4207056	19	46679100	85	0.302006
7	4335663	19	46236250	85	0.312466
7	4336522	19	46236250	85	0.312466
7	4542118	19	44037654	85	0.313956
7	4542156	19	44037370	85	0.318093
7	4542156	19	44037654	85	0.352325
7	4542156	19	44040997	85	0.318093
7	4542156	19	44044548	85	0.318093
7	4542156	19	44045501	85	0.318093
7	4542156	19	44047316	85	0.318093
7	4542156	19	44050966	85	0.318093
7	4542156	19	44053542	85	0.318093
7	4543744	19	44037370	85	0.318093
7	4543744	19	44037654	85	0.352325
7	4543744	19	44040997	85	0.318093
7	4543744	19	44044548	85	0.318093
7	4543744	19	44045501	85	0.318093
7	4543744	19	44047316	85	0.318093
7	4543744	19	44050966	85	0.318093
7	4543744	19	44053542	85	0.318093
7	4544188	19	44037370	85	0.318093
7	4544188	19	44037654	85	0.352325
7	4544188	19	44040997	85	0.318093
7	4544188	19	44044548	85	0.318093
7	4544188	19	44045501	85	0.318093
7	4544188	19	44047316	85	0.318093
7	4544188	19	44050966	85	0.318093
7	4544188	19	44053542	85	0.318093
7	4558486	19	44037370	85	0.318093
7	4558486	19	44037654	85	0.352325
7	4558486	19	44040997	85	0.318093
7	4558486	19	44044548	85	0.318093
7	4558486	19	44045501	85	0.318093
7	4558486	19	44047316	85	0.318093
7	4558486	19	44050966	85	0.318093
7	4558486	19	44053542	85	0.318093
7	4574965	19	44370865	85	0.331906
7	4574965	19	44370882	85	0.331906
7	4780961	19	37053965	85	0.30028
7	4780961	19	37054120	85	0.30028
7	4780961	19	37054493	85	0.30028
7	4780961	19	37056330	85	0.30028
7	4780961	19	37059332	85	0.30028
7	4780961	19	37060947	85	0.30028
7	4780961	19	37063969	85	0.30028
7	4780961	19	37064050	85	0.30028
7	4780961	19	37064267	85	0.30028
7	4780961	19	37065914	85	0.30028
7	4780961	19	37067060	85	0.30028
7	4780961	19	37069317	85	0.30028
7	4780961	19	37073194	85	0.30028
7	4780961	19	37077080	85	0.30028
7	4780961	19	37078516	85	0.30028
7	4780961	19	37081826	85	0.30028
7	4780961	19	37082970	85	0.30028
7	4780961	19	37088965	85	0.30028
7	4780961	19	37090960	85	0.30028
7	4780961	19	37093787	85	0.30028
7	4780961	19	37096073	85	0.30028
7	4780961	19	37097654	85	0.30028
7	4780961	19	37103493	85	0.30028
7	4780961	19	37107451	85	0.30028
7	4780961	19	37107739	85	0.30028
7	4780961	19	37115575	85	0.30028
7	4780961	19	37123349	85	0.341612
7	4780961	19	37123595	85	0.341612
7	4780961	19	37126267	85	0.341612
7	4780961	19	37134143	85	0.341612
7	4780961	19	37136756	85	0.341612
7	4780961	19	37140528	85	0.341612
7	4780961	19	37142321	85	0.341612
7	4780961	19	37142731	85	0.319396
7	4780961	19	37143992	85	0.341612
7	4780961	19	37147049	85	0.341612
7	4780961	19	37150639	85	0.341612
7	4780961	19	37151082	85	0.352848
7	4780961	19	37153651	85	0.352848
7	4780961	19	37154917	85	0.352848
7	4780961	19	37155227	85	0.352848
7	4780961	19	37156604	85	0.352848
7	4780961	19	37157601	85	0.352848
7	4780961	19	37160761	85	0.352848
7	4780961	19	37163886	85	0.332178
7	4780961	19	37164653	85	0.332178
7	4780961	19	37166892	85	0.352848
7	4780961	19	37173603	85	0.352848
7	4780961	19	37174061	85	0.352848
7	4780961	19	37175917	85	0.352848
7	4780961	19	37178697	85	0.352848
7	4780961	19	37180828	85	0.352848
7	4780961	19	37181079	85	0.352848
7	4780961	19	37182671	85	0.352848
7	4780961	19	37182982	85	0.352848
7	4780961	19	37184970	85	0.352848
7	4780961	19	37185180	85	0.352848
7	4780961	19	37185988	85	0.352848
7	4780961	19	37186018	85	0.352848
7	4780961	19	37186028	85	0.352848
7	4780961	19	37187570	85	0.352848
7	4780961	19	37188703	85	0.352848
7	4780961	19	37190110	85	0.352848
7	4780961	19	37194767	85	0.352848
7	4780961	19	37197370	85	0.352848
7	4780961	19	37197583	85	0.341612
7	4780961	19	37198253	85	0.352848
7	4780961	19	37199244	85	0.352848
7	4780961	19	37200003	85	0.341612
7	4780961	19	37200860	85	0.352848
7	4780961	19	37202314	85	0.352848
7	4780961	19	37203249	85	0.352848
7	4780961	19	37205025	85	0.352848
7	4780961	19	37205214	85	0.352848
7	4780961	19	37207813	85	0.352848
7	4780961	19	37210805	85	0.352848
7	4780961	19	37213620	85	0.341612
7	4780961	19	37215356	85	0.352848
7	4780961	19	37216091	85	0.341612
7	4780961	19	37218449	85	0.352848
7	4780961	19	37219864	85	0.318816
7	4780961	19	37221868	85	0.341612
7	4780961	19	37222274	85	0.352848
7	4780961	19	37226931	85	0.341612
7	4780961	19	37227620	85	0.352848
7	4780961	19	37229745	85	0.352848
7	4780961	19	37232247	85	0.341612
7	4780961	19	37233978	85	0.352848
7	4780961	19	37235260	85	0.352848
7	4780961	19	37236580	85	0.352848
7	4780961	19	37237978	85	0.352848
7	4780961	19	37239278	85	0.341612
7	4780961	19	37243028	85	0.314307
7	4780961	19	37245051	85	0.341612
7	4905485	19	43713149	85	0.302343
7	4905485	19	43726895	85	0.322614
7	5574532	19	39555041	85	0.309091
7	5983261	19	45215345	85	0.313075
7	6228781	19	41094838	85	0.308991
7	6983343	19	49269497	85	0.300151
7	6983343	19	49271707	85	0.319729
7	7044647	19	42127907	85	0.300014
7	7155789	19	47009393	85	0.301914
7	7316101	19	49413259	85	0.309025
7	7447931	19	47114194	85	0.303683
7	7695709	19	48560808	85	0.302769
7	7695709	19	48560809	85	0.302769
7	7758702	19	40873177	85	0.305191
7	7758702	19	40873310	85	0.311047
7	7947541	19	40343078	85	0.305004
7	8146787	19	49053006	85	0.304656
7	8311961	19	39093699	85	0.308419
7	8317614	19	39093699	85	0.308419
7	8724240	19	49286707	85	0.320963
7	8755731	19	49006454	85	0.317581
7	8755731	19	49007704	85	0.317581
7	8758321	19	48996616	85	0.306747
7	8758321	19	48996617	85	0.306747
7	8758321	19	49006454	85	0.317581
7	8758321	19	49007704	85	0.317581
7	8917829	19	41382607	85	0.344681
7	8917829	19	41382608	85	0.344681
7	8934763	19	41382607	85	0.360105
7	8934763	19	41382608	85	0.360105
7	8938582	19	41382607	85	0.344681
7	8938582	19	41382608	85	0.344681
7	8985284	19	40451655	85	0.351216
7	8985284	19	40454477	85	0.351216
7	8987389	19	40451655	85	0.351216
7	8987389	19	40454477	85	0.351216
7	8988909	19	40451655	85	0.351216
7	8988909	19	40454477	85	0.351216
7	8989369	19	40451655	85	0.374853
7	8989369	19	40454477	85	0.374853
7	8991620	19	40451655	85	0.351376
7	8991620	19	40454477	85	0.351376
7	9394407	19	49062495	85	0.305179
7	9394407	19	49062563	85	0.305179
7	9515437	19	40242537	85	0.363619
7	9515437	19	40248850	85	0.363619
7	9515437	19	40251088	85	0.363619
7	9515437	19	40254483	85	0.305897
7	9518415	19	40242537	85	0.379036
7	9518415	19	40248850	85	0.379036
7	9518415	19	40251088	85	0.379036
7	9518415	19	40254483	85	0.319665
7	9518420	19	40242537	85	0.379036
7	9518420	19	40248850	85	0.379036
7	9518420	19	40251088	85	0.379036
7	9518420	19	40254483	85	0.319665
7	9518724	19	40242537	85	0.379036
7	9518724	19	40248850	85	0.379036
7	9518724	19	40251088	85	0.379036
7	9518724	19	40254483	85	0.319665
7	9518803	19	40242537	85	0.379036
7	9518803	19	40248850	85	0.379036
7	9518803	19	40251088	85	0.379036
7	9518803	19	40254483	85	0.319665
7	9518954	19	40242537	85	0.379036
7	9518954	19	40248850	85	0.379036
7	9518954	19	40251088	85	0.379036
7	9518954	19	40254483	85	0.319665
7	9519036	19	40242537	85	0.379036
7	9519036	19	40248850	85	0.379036
7	9519036	19	40251088	85	0.379036
7	9519036	19	40254483	85	0.319665
7	9519522	19	40242537	85	0.379036
7	9519522	19	40248850	85	0.379036
7	9519522	19	40251088	85	0.379036
7	9519522	19	40254483	85	0.319665
7	9520156	19	40242537	85	0.379036
7	9520156	19	40248850	85	0.379036
7	9520156	19	40251088	85	0.379036
7	9520156	19	40254483	85	0.319665
7	9523484	19	40242537	85	0.379036
7	9523484	19	40248850	85	0.379036
7	9523484	19	40251088	85	0.379036
7	9523484	19	40254483	85	0.319665
7	9524389	19	40242537	85	0.379036
7	9524389	19	40248850	85	0.379036
7	9524389	19	40251088	85	0.379036
7	9524389	19	40254483	85	0.319665
7	10247107	19	48207064	85	0.348635
7	10247107	19	48207864	85	0.346164
7	10247107	19	48208033	85	0.301441
7	10247107	19	48208155	85	0.3342
7	10251476	19	48207064	85	0.310349
7	10251476	19	48207864	85	0.331472
7	10251476	19	48208155	85	0.301986
7	10251758	19	48207064	85	0.310349
7	10251758	19	48207864	85	0.331472
7	10251758	19	48208155	85	0.301986
7	10251935	19	48207064	85	0.310349
7	10251935	19	48207864	85	0.331472
7	10251935	19	48208155	85	0.301986
7	10253040	19	48207064	85	0.31251
7	10253040	19	48207864	85	0.309326
7	10254905	19	39251923	85	0.301621
7	10269725	19	48207064	85	0.309571
7	10269725	19	48207864	85	0.305758
7	10340846	19	49741888	85	0.306437
7	10340846	19	49748268	85	0.313174
7	10347399	19	49741888	85	0.328549
7	10348143	19	49741888	85	0.328549
7	10350023	19	49741888	85	0.328549
7	10357363	19	45342815	85	0.340488
7	10515645	19	49466109	85	0.302602
7	10515696	19	49466109	85	0.300444
7	10516010	19	49466109	85	0.300444
7	10516288	19	49466109	85	0.300444
7	10517802	19	49466109	85	0.300444
7	10545697	19	44533350	85	0.31662
7	10545698	19	44533350	85	0.31662
7	10545702	19	44533350	85	0.31662
7	10667046	19	43892182	85	0.319715
7	10667744	19	43892182	85	0.319715
7	10747684	19	49706731	85	0.30496
7	10747684	19	49719051	85	0.30792
7	10747684	19	49719419	85	0.30792
7	10747684	19	49723247	85	0.30792
7	10747684	19	49726637	85	0.30792
7	11000562	19	39045085	85	0.315638
7	11249132	19	49602995	85	0.305499
7	11249132	19	49620236	85	0.301089
7	11249132	19	49620328	85	0.31176
7	11249132	19	49620462	85	0.31176
7	11256704	19	49610389	85	0.311755
7	11260881	19	49610389	85	0.321537
7	11263438	19	38724630	85	0.303718
7	11288831	19	41728455	85	0.304693
7	11525628	19	42136626	85	0.332085
7	11525628	19	42139552	85	0.332085
7	11525628	19	42142830	85	0.332085
7	11525628	19	42148030	85	0.332085
7	11525628	19	42178428	85	0.312188
7	11525628	19	42180914	85	0.312188
7	11538260	19	42136626	85	0.302112
7	11538260	19	42139552	85	0.302112
7	11538260	19	42142830	85	0.302112
7	11538260	19	42148030	85	0.302112
7	11738599	19	41660182	85	0.328663
7	11738599	19	41660464	85	0.342142
7	12327077	19	40189887	85	0.30843
7	12754774	19	38963475	85	0.302712
7	12754774	19	43541309	85	0.313128
7	12754774	19	43548755	85	0.309007
7	12754774	19	43569849	85	0.313128
7	12754774	19	43598435	85	0.313128
7	12830322	19	39044981	85	0.309467
7	12940182	19	49466528	85	0.312827
7	12957279	19	43269699	85	0.348384
7	12957279	19	43269704	85	0.348384
7	12957279	19	43269705	85	0.348384
7	12957307	19	43269699	85	0.348384
7	12957307	19	43269704	85	0.348384
7	12957307	19	43269705	85	0.348384
7	12957560	19	43269699	85	0.348384
7	12957560	19	43269704	85	0.348384
7	12957560	19	43269705	85	0.348384
7	12957658	19	43269699	85	0.348384
7	12957658	19	43269704	85	0.348384
7	12957658	19	43269705	85	0.348384
7	13165194	19	49685502	85	0.306727
7	13165194	19	49685503	85	0.306727
7	13629760	19	47127324	85	0.305486
7	14109853	19	48221709	85	0.300749
7	14402065	19	46936439	85	0.307976
7	14402280	19	46936439	85	0.307976
7	14402784	19	46936439	85	0.307976
7	14639757	19	43708245	85	0.31562
7	14640151	19	43708245	85	0.31562
7	14640302	19	43708245	85	0.31562
7	14640993	19	43708245	85	0.31562
7	14642002	19	43708245	85	0.31562
7	14642771	19	43708245	85	0.339477
7	14773968	19	49457938	85	0.313503
7	14953254	19	43702098	85	0.310161
7	14965222	19	43702098	85	0.302755
7	15040698	19	41169294	85	0.334925
7	15040698	19	41203780	85	0.313678
7	15042607	19	41203780	85	0.323498
7	15305209	19	45905502	85	0.302763
7	15329657	19	45905502	85	0.319736
7	15613379	19	41448205	85	0.302361
7	15696012	19	48893169	85	0.305104
7	15696012	19	48897512	85	0.305104
7	15812548	19	43665547	85	0.30264
7	15812548	19	43665654	85	0.30264
7	15813746	19	43665547	85	0.30264
7	15813746	19	43665654	85	0.30264
7	15816285	19	43665547	85	0.30264
7	15816285	19	43665654	85	0.30264
7	16040251	19	43790751	85	0.30436
7	16040251	19	43791852	85	0.30436
7	16040251	19	43794041	85	0.30436
7	16040251	19	43794618	85	0.30436
7	16041141	19	49114479	85	0.308529
7	16058075	19	49114479	85	0.308529
7	16280359	19	43323314	85	0.313075
7	16280359	19	43354128	85	0.305104
7	16280359	19	43423840	85	0.313075
7	16280359	19	43424331	85	0.303959
7	16280359	19	43427087	85	0.303959
7	16280359	19	43427530	85	0.333061
7	16280359	19	43427760	85	0.303959
7	16280359	19	43429698	85	0.303959
7	16280359	19	43429962	85	0.303959
7	16280359	19	43430965	85	0.303959
7	16280359	19	43431699	85	0.303959
7	16280359	19	43431710	85	0.303959
7	16280359	19	43431956	85	0.303959
7	16280359	19	43432900	85	0.303959
7	16280359	19	43437280	85	0.303959
7	16280359	19	43438077	85	0.303959
7	16280359	19	43438113	85	0.303959
7	16280359	19	43439428	85	0.303959
7	16280359	19	43439520	85	0.303959
7	16280359	19	43439964	85	0.303959
7	16280359	19	43441278	85	0.303959
7	16353518	19	48773264	85	0.309728
7	16529037	19	49153721	85	0.313161
7	16529037	19	49154198	85	0.313161
7	16529037	19	49156968	85	0.313161
7	16529037	19	49157820	85	0.313161
7	16529037	19	49159252	85	0.313161
7	16529702	19	49153721	85	0.313161
7	16529702	19	49154198	85	0.313161
7	16529702	19	49156968	85	0.313161
7	16529702	19	49157820	85	0.313161
7	16529702	19	49159252	85	0.313161
7	16530390	19	49153721	85	0.313161
7	16530390	19	49154198	85	0.313161
7	16530390	19	49156968	85	0.313161
7	16530390	19	49157820	85	0.313161
7	16530390	19	49159252	85	0.313161
7	16530716	19	49153721	85	0.313161
7	16530716	19	49154198	85	0.313161
7	16530716	19	49156968	85	0.313161
7	16530716	19	49157820	85	0.313161
7	16530716	19	49159252	85	0.313161
7	16530849	19	49153721	85	0.313161
7	16530849	19	49154198	85	0.313161
7	16530849	19	49156968	85	0.313161
7	16530849	19	49157820	85	0.313161
7	16530849	19	49159252	85	0.313161
7	16530941	19	49153721	85	0.313161
7	16530941	19	49154198	85	0.313161
7	16530941	19	49156968	85	0.313161
7	16530941	19	49157820	85	0.313161
7	16530941	19	49159252	85	0.313161
7	16684099	19	44183699	85	0.300283
7	16780009	19	42099706	85	0.304304
7	16780009	19	42099881	85	0.304304
7	16873356	19	46534284	85	0.324577
7	17141595	19	43886374	85	0.340906
7	17143351	19	43886374	85	0.313759
7	17161118	19	43886374	85	0.340906
7	17162332	19	43886374	85	0.340906
7	17167540	19	43886374	85	0.313759
7	17414784	19	39691216	85	0.310941
7	17626916	19	44896119	85	0.304458
7	17626916	19	44896176	85	0.304458
7	17626916	19	44896487	85	0.304458
7	17626916	19	44896857	85	0.304458
7	17626916	19	44897410	85	0.304458
7	17626916	19	44897901	85	0.304458
7	17626916	19	44898189	85	0.304458
7	17626916	19	44898381	85	0.304458
7	17626916	19	44898662	85	0.304458
7	17626916	19	44899111	85	0.304458
7	17626916	19	44899142	85	0.304458
7	17626916	19	44899318	85	0.304458
7	17626916	19	44899473	85	0.304458
7	17626916	19	44899546	85	0.304458
7	17626916	19	44899689	85	0.304458
7	17626916	19	44899820	85	0.304458
7	17626916	19	44899918	85	0.304458
7	17626916	19	44899959	85	0.304458
7	17626916	19	44900009	85	0.304458
7	17626916	19	44900034	85	0.304458
7	17626916	19	44900093	85	0.304458
7	17626916	19	44900169	85	0.304458
7	17626916	19	44900837	85	0.304458
7	17626916	19	44901054	85	0.315509
7	17626916	19	44901737	85	0.304458
7	17626916	19	44908562	85	0.304458
7	17628000	19	44896119	85	0.304458
7	17628000	19	44896176	85	0.304458
7	17628000	19	44896487	85	0.304458
7	17628000	19	44896857	85	0.304458
7	17628000	19	44897410	85	0.304458
7	17628000	19	44897901	85	0.304458
7	17628000	19	44898189	85	0.304458
7	17628000	19	44898381	85	0.304458
7	17628000	19	44898662	85	0.304458
7	17628000	19	44899111	85	0.304458
7	17628000	19	44899142	85	0.304458
7	17628000	19	44899318	85	0.304458
7	17628000	19	44899473	85	0.304458
7	17628000	19	44899546	85	0.304458
7	17628000	19	44899689	85	0.304458
7	17628000	19	44899820	85	0.304458
7	17628000	19	44899918	85	0.304458
7	17628000	19	44899959	85	0.304458
7	17628000	19	44900009	85	0.304458
7	17628000	19	44900034	85	0.304458
7	17628000	19	44900093	85	0.304458
7	17628000	19	44900169	85	0.304458
7	17628000	19	44900837	85	0.304458
7	17628000	19	44901054	85	0.315509
7	17628000	19	44901737	85	0.304458
7	17628000	19	44908562	85	0.304458
7	17669533	19	48825298	85	0.313819
7	17669972	19	48825298	85	0.353715
7	17669972	19	48831777	85	0.303217
7	17669972	19	48834996	85	0.303217
7	17721815	19	43821495	85	0.300966
7	17721955	19	43821495	85	0.300966
7	17989359	19	48372133	85	0.309433
7	18271600	19	45384116	85	0.3191
7	18641842	19	44503607	85	0.301366
7	18641842	19	44504781	85	0.301366
7	19276364	19	42009134	85	0.301602
7	19276364	19	42016880	85	0.301602
7	19332379	19	42009134	85	0.311289
7	19332379	19	42013219	85	0.301914
7	19332379	19	42016880	85	0.311289
7	19853405	19	47298001	85	0.316793
7	19915443	19	43604393	85	0.337529
7	19916619	19	43604393	85	0.337529
7	19916765	19	43604393	85	0.305175
7	19916939	19	43604393	85	0.305175
7	19916983	19	43604393	85	0.305175
7	19917240	19	43604393	85	0.305175
7	19917294	19	43604393	85	0.305175
7	19917312	19	43604393	85	0.305175
7	19918147	19	43604393	85	0.305175
7	19918173	19	43604393	85	0.337529
7	19927969	19	43604393	85	0.337529
7	19928429	19	43604393	85	0.337529
7	19933853	19	43604393	85	0.337529
7	19936313	19	43604393	85	0.329139
7	20326797	19	41273440	85	0.339504
7	20329162	19	41273440	85	0.339504
7	20335488	19	41273440	85	0.359055
7	20338790	19	41273440	85	0.359055
7	20339930	19	41273440	85	0.359055
7	20501439	19	38513309	85	0.315396
7	20503579	19	38521807	85	0.329129
7	20746574	19	41463133	85	0.317246
7	20749613	19	45948623	85	0.306025
7	20749613	19	45948791	85	0.306025
7	21351535	19	43627851	85	0.306797
7	21463163	19	43883057	85	0.325319
7	21495411	19	47513890	85	0.314063
7	21495411	19	47513892	85	0.314063
7	21717966	19	45320386	85	0.304547
7	21751973	19	43354854	85	0.306639
7	21772994	19	48331871	85	0.328788
7	21917364	19	39288929	85	0.346375
7	21920531	19	39288929	85	0.401516
7	21921714	19	39288929	85	0.401516
7	21931738	19	39288929	85	0.401516
7	21936521	19	39288929	85	0.401516
7	21940888	19	39145852	85	0.340918
7	21940888	19	39174715	85	0.340918
7	21940888	19	39187617	85	0.340918
7	21940888	19	39288929	85	0.346375
7	21941308	19	39145852	85	0.340918
7	21941308	19	39174715	85	0.340918
7	21941308	19	39187617	85	0.340918
7	21941308	19	39288929	85	0.346375
7	21942120	19	39145852	85	0.315732
7	21942120	19	39174715	85	0.315732
7	21942120	19	39187617	85	0.315732
7	21942120	19	39288929	85	0.322442
7	21946266	19	39145852	85	0.340918
7	21946266	19	39174715	85	0.340918
7	21946266	19	39187617	85	0.340918
7	21946266	19	39288929	85	0.346375
7	21946766	19	39145852	85	0.340918
7	21946766	19	39174715	85	0.340918
7	21946766	19	39187617	85	0.340918
7	21946766	19	39288929	85	0.346375
7	21948948	19	39145852	85	0.340918
7	21948948	19	39174715	85	0.340918
7	21948948	19	39187617	85	0.340918
7	21948948	19	39288929	85	0.346375
7	22018996	19	40369789	85	0.302052
7	22063005	19	43617367	85	0.30749
7	22197155	19	48553410	85	0.30882
7	22581131	19	43228292	85	0.362636
7	22883298	19	43753478	85	0.311936
7	22883298	19	43753985	85	0.332125
7	22883298	19	43754938	85	0.315536
7	22883298	19	43756110	85	0.315536
7	22883298	19	43759633	85	0.315536
7	24118743	19	41663826	85	0.329556
7	24138319	19	39925461	85	0.307481
7	24278754	19	39126734	85	0.306073
7	24278921	19	39126734	85	0.306073
7	24279166	19	39126734	85	0.306902
7	24279642	19	39126734	85	0.306902
7	24280347	19	39126734	85	0.306902
7	24280426	19	39126734	85	0.306902
7	24315497	19	45056640	85	0.31703
7	24329328	19	45056640	85	0.302217
7	79855	19	54805891	85	0.336767
7	79855	19	54805951	85	0.363347
7	79855	19	54805980	85	0.349757
7	79855	19	54806392	85	0.336767
7	79855	19	54806592	85	0.336767
7	81815	19	54805951	85	0.307217
7	116156	19	50474697	85	0.316286
7	119037	19	51857199	85	0.302769
7	119037	19	51863964	85	0.322532
7	119037	19	51866828	85	0.322532
7	122867	19	54415724	85	0.302226
7	122867	19	54415985	85	0.302226
7	122867	19	54427870	85	0.312835
7	122867	19	54428217	85	0.312835
7	122867	19	54428230	85	0.312835
7	122867	19	54428471	85	0.304844
7	122867	19	54428932	85	0.312835
7	122867	19	54429247	85	0.312835
7	128497	19	53151775	85	0.312028
7	128497	19	53154393	85	0.311419
7	128497	19	53157096	85	0.312028
7	128497	19	53159527	85	0.312028
7	128497	19	53160104	85	0.312028
7	128497	19	53160112	85	0.312028
7	128946	19	53151775	85	0.314659
7	128946	19	53157096	85	0.314659
7	128946	19	53159527	85	0.314659
7	128946	19	53160104	85	0.314659
7	128946	19	53160112	85	0.314659
7	292644	19	55661512	85	0.328729
7	334009	19	53719115	85	0.347245
7	334009	19	53723163	85	0.308098
7	334009	19	53725553	85	0.308098
7	334009	19	53725877	85	0.346088
7	334009	19	53726494	85	0.333442
7	334719	19	53719115	85	0.307765
7	334719	19	53725877	85	0.321929
7	334719	19	53726494	85	0.305383
7	427078	19	53725877	85	0.347366
7	505231	19	58559928	85	0.313432
7	506981	19	54553245	85	0.464637
7	506981	19	55876732	85	0.306213
7	517767	19	55301894	85	0.330309
7	537506	19	54147686	85	0.300546
7	546885	19	54522023	85	0.319941
7	622934	19	53934534	85	0.305579
7	622934	19	53936011	85	0.305579
7	623208	19	53934534	85	0.305579
7	623208	19	53936011	85	0.305579
7	624752	19	53934534	85	0.305579
7	624752	19	53936011	85	0.305579
7	791660	19	52687292	85	0.324655
7	796879	19	52687292	85	0.324655
7	800147	19	52687292	85	0.324655
7	806470	19	52687292	85	0.324655
7	810840	19	52687292	85	0.324655
7	811412	19	52687292	85	0.324655
7	812646	19	52687292	85	0.324655
7	812873	19	52687292	85	0.324655
7	814429	19	52687292	85	0.324655
7	815844	19	52687292	85	0.324655
7	818370	19	52687292	85	0.324655
7	820145	19	52687292	85	0.324655
7	820909	19	52687292	85	0.324655
7	820952	19	52687292	85	0.324655
7	822565	19	52687292	85	0.324655
7	823349	19	52687292	85	0.324655
7	825005	19	52687292	85	0.324655
7	825836	19	52687292	85	0.324655
7	964180	19	56524600	85	0.301436
7	1081562	19	53978150	85	0.30602
7	1356160	19	58462285	85	0.3888
7	1617457	19	52260354	85	0.344681
7	1627494	19	53870567	85	0.345555
7	1635240	19	53870567	85	0.310179
7	1720252	19	53841837	85	0.316806
7	1720252	19	53841840	85	0.316806
7	1720252	19	53841858	85	0.322621
7	1803377	19	58900003	85	0.305372
7	2034193	19	54205092	85	0.311641
7	2034193	19	54205390	85	0.300761
7	2117206	19	56063984	85	0.308128
7	2172924	19	56059714	85	0.314241
7	2511844	19	53945998	85	0.316217
7	2659385	19	51026925	85	0.33701
7	2659507	19	51026925	85	0.33701
7	2659558	19	51026925	85	0.31316
7	2659771	19	51026925	85	0.33106
7	2848150	19	56384387	85	0.325468
7	2848150	19	56393264	85	0.300336
7	2909608	19	53946132	85	0.317736
7	3022370	19	56375150	85	0.306737
7	3210163	19	51689959	85	0.301407
7	3210163	19	51690168	85	0.301407
7	3210163	19	51690704	85	0.301407
7	3210163	19	51692815	85	0.301407
7	3210163	19	51693490	85	0.301407
7	3211607	19	51689959	85	0.301407
7	3211607	19	51690168	85	0.301407
7	3211607	19	51690704	85	0.301407
7	3211607	19	51692815	85	0.301407
7	3211607	19	51693490	85	0.301407
7	3251852	19	54978758	85	0.322325
7	3791541	19	55262069	85	0.328961
7	3927873	19	49955953	85	0.327227
7	3983719	19	53091216	85	0.322751
7	3983719	19	53093193	85	0.30214
7	3983719	19	53103875	85	0.30214
7	4362226	19	54207238	85	0.304822
7	4363764	19	54207238	85	0.304822
7	4363910	19	54207238	85	0.304822
7	4365023	19	54207238	85	0.324334
7	4365182	19	54207238	85	0.304822
7	4368485	19	54207238	85	0.316949
7	4369348	19	54207238	85	0.316949
7	4425201	19	54735619	85	0.302863
7	4427147	19	55434158	85	0.340661
7	4427195	19	55434158	85	0.376568
7	4431627	19	55434158	85	0.344077
7	4434979	19	55434158	85	0.344077
7	4435801	19	55434158	85	0.344077
7	4435844	19	55434158	85	0.344077
7	4436528	19	55434158	85	0.325291
7	4436825	19	55434158	85	0.325291
7	4437570	19	55434158	85	0.325291
7	4437791	19	55434158	85	0.325291
7	4438804	19	55434158	85	0.325291
7	4448110	19	57112025	85	0.3057
7	4448110	19	57112773	85	0.3057
7	4448110	19	57112779	85	0.3057
7	4448110	19	57112799	85	0.3057
7	4448110	19	57113756	85	0.320019
7	4448110	19	57126837	85	0.322155
7	4450451	19	57112025	85	0.3057
7	4450451	19	57112773	85	0.3057
7	4450451	19	57112779	85	0.3057
7	4450451	19	57112799	85	0.3057
7	4450451	19	57113756	85	0.320019
7	4450451	19	57126837	85	0.322155
7	4451811	19	57112025	85	0.3057
7	4451811	19	57112773	85	0.3057
7	4451811	19	57112779	85	0.3057
7	4451811	19	57112799	85	0.3057
7	4451811	19	57126837	85	0.322155
7	4463248	19	57113756	85	0.308013
7	4469281	19	57112025	85	0.3057
7	4469281	19	57112773	85	0.3057
7	4469281	19	57112779	85	0.3057
7	4469281	19	57112799	85	0.3057
7	4469281	19	57126837	85	0.322155
7	4607600	19	55873154	85	0.300334
7	4607600	19	55873159	85	0.300334
7	4639822	19	55471703	85	0.302769
7	4640876	19	55471703	85	0.302769
7	4642531	19	55471703	85	0.302769
7	4642949	19	55471703	85	0.302769
7	4745997	19	50577889	85	0.321974
7	4745997	19	50591235	85	0.301763
7	4745997	19	50642720	85	0.301763
7	4745997	19	50643321	85	0.301763
7	4745997	19	50643555	85	0.301763
7	4745997	19	50643558	85	0.301763
7	4745997	19	50643645	85	0.301763
7	4745997	19	50645264	85	0.301763
7	4745997	19	50645324	85	0.301763
7	4745997	19	50645817	85	0.301763
7	4745997	19	50648319	85	0.301763
7	4745997	19	50648582	85	0.301763
7	4749527	19	54523883	85	0.303563
7	4907755	19	55193301	85	0.330066
7	4998026	19	50399341	85	0.303296
7	5204316	19	55059998	85	0.37004
7	5204316	19	55060045	85	0.322401
7	5208630	19	53300018	85	0.312348
7	5213300	19	55058362	85	0.308991
7	5213300	19	55059998	85	0.400481
7	5213300	19	55060045	85	0.351216
7	5213300	19	55060940	85	0.30907
7	5218086	19	55059998	85	0.322712
7	5218086	19	55060045	85	0.326251
7	5218086	19	55060940	85	0.331558
7	5221500	19	55059998	85	0.322712
7	5221500	19	55060045	85	0.326251
7	5221500	19	55060940	85	0.331558
7	5254575	19	51738920	85	0.330972
7	5291004	19	53338231	85	0.324972
7	5332866	19	58113074	85	0.30215
7	5488379	19	53217906	85	0.300483
7	5531843	19	55405739	85	0.331256
7	5531843	19	55405740	85	0.331256
7	5535865	19	55405739	85	0.302666
7	5535865	19	55405740	85	0.302666
7	5864980	19	50140209	85	0.304784
7	5864980	19	50140649	85	0.304784
7	5865048	19	50140209	85	0.304784
7	5865048	19	50140649	85	0.304784
7	5867779	19	50140209	85	0.304784
7	5867779	19	50140649	85	0.304784
7	5869991	19	50140209	85	0.304784
7	5869991	19	50140649	85	0.304784
7	5870415	19	50140209	85	0.324207
7	5870415	19	50140649	85	0.324207
7	5870971	19	50140209	85	0.304784
7	5870971	19	50140649	85	0.304784
7	5871842	19	50140209	85	0.304784
7	5871842	19	50140649	85	0.304784
7	5945948	19	54742350	85	0.340906
7	5946901	19	54742350	85	0.340906
7	5950317	19	54742350	85	0.340906
7	5951100	19	54742350	85	0.313774
7	5952775	19	54742350	85	0.340906
7	5955008	19	54742350	85	0.340906
7	5967730	19	50727290	85	0.329549
7	6446657	19	52215870	85	0.330682
7	6457650	19	52215870	85	0.330682
7	6458813	19	52215870	85	0.330682
7	6866101	19	53526854	85	0.308534
7	6902488	19	55662508	85	0.308944
7	6918843	19	53958126	85	0.311079
7	6952956	19	56365275	85	0.316876
7	7026602	19	55408355	85	0.317928
7	7026602	19	55408632	85	0.325222
7	7026602	19	55408644	85	0.312855
7	7026602	19	55408726	85	0.337216
7	7031251	19	54566176	85	0.302639
7	7221982	19	57234958	85	0.310002
7	7221982	19	57235528	85	0.310002
7	7221982	19	57237133	85	0.310002
7	7222194	19	53773805	85	0.308781
7	7228646	19	57234209	85	0.332448
7	7228646	19	57234958	85	0.367267
7	7228646	19	57235528	85	0.367267
7	7228646	19	57237133	85	0.367267
7	7230941	19	57234958	85	0.302408
7	7230941	19	57235528	85	0.302408
7	7230941	19	57237133	85	0.302408
7	7232397	19	57234209	85	0.332448
7	7232397	19	57234958	85	0.367267
7	7232397	19	57235528	85	0.367267
7	7232397	19	57237133	85	0.367267
7	7234098	19	57234209	85	0.332448
7	7234098	19	57234958	85	0.367267
7	7234098	19	57235528	85	0.367267
7	7234098	19	57237133	85	0.367267
7	7234266	19	57234958	85	0.322447
7	7234266	19	57235528	85	0.322447
7	7234266	19	57237133	85	0.322447
7	7237573	19	57234958	85	0.302408
7	7237573	19	57235528	85	0.302408
7	7237573	19	57237133	85	0.302408
7	7246595	19	57234958	85	0.310002
7	7246595	19	57235528	85	0.310002
7	7246595	19	57237133	85	0.310002
7	7272485	19	57234209	85	0.319941
7	7272485	19	57234958	85	0.356819
7	7272485	19	57235528	85	0.356819
7	7272485	19	57237133	85	0.356819
7	7273424	19	57234209	85	0.319941
7	7273424	19	57234958	85	0.356819
7	7273424	19	57235528	85	0.356819
7	7273424	19	57237133	85	0.356819
7	7285578	19	57234958	85	0.302408
7	7285578	19	57235528	85	0.302408
7	7285578	19	57237133	85	0.302408
7	7286193	19	57234958	85	0.302408
7	7286193	19	57235528	85	0.302408
7	7286193	19	57237133	85	0.302408
7	7615070	19	52917440	85	0.308561
7	7623529	19	52917440	85	0.308561
7	7665045	19	58165207	85	0.32278
7	7665973	19	58165207	85	0.32278
7	7668666	19	58165207	85	0.32278
7	7773426	19	56690076	85	0.320014
7	7773426	19	56690088	85	0.320014
7	8038843	19	49930295	85	0.311758
7	8117120	19	57679863	85	0.302863
7	8457047	19	54851842	85	0.304705
7	8457047	19	54852610	85	0.304705
7	8458018	19	54851842	85	0.304705
7	8458018	19	54852610	85	0.304705
7	8628491	19	53288749	85	0.315029
7	8629155	19	53288749	85	0.315029
7	8633637	19	53288749	85	0.315029
7	8635590	19	53288749	85	0.32362
7	8804839	19	50937921	85	0.302924
7	8806637	19	50937921	85	0.302924
7	8806787	19	50937921	85	0.351267
7	8807457	19	50937921	85	0.302665
7	8808364	19	50937921	85	0.315761
7	8820474	19	51606715	85	0.320302
7	8824623	19	51606715	85	0.309039
7	8966434	19	53347869	85	0.301211
7	8966434	19	53347870	85	0.301211
7	8982504	19	51303541	85	0.307998
7	8983250	19	51303541	85	0.307998
7	9267929	19	52789406	85	0.305564
7	9268414	19	52789406	85	0.305564
7	9437896	19	58883800	85	0.336019
7	9572902	19	53120249	85	0.303672
7	9639868	19	55147816	85	0.302763
7	9894575	19	56872267	85	0.301441
7	9894575	19	56880550	85	0.315544
7	9894575	19	56882629	85	0.315544
7	9939503	19	51315324	85	0.313552
7	9941977	19	51315324	85	0.313552
7	9959814	19	56361279	85	0.300787
7	10065626	19	53846311	85	0.320208
7	10091682	19	55404391	85	0.30892
7	10093616	19	55404391	85	0.30892
7	10093694	19	55404391	85	0.30892
7	10093845	19	55404391	85	0.30892
7	10093997	19	55404391	85	0.30892
7	10094036	19	55404391	85	0.30892
7	10094072	19	55404391	85	0.30892
7	10094369	19	55404391	85	0.30892
7	10094430	19	55404391	85	0.30892
7	10094542	19	55404391	85	0.30892
7	10094740	19	55404391	85	0.30892
7	10094769	19	55404391	85	0.30892
7	10094917	19	55404391	85	0.30892
7	10095156	19	55404391	85	0.30892
7	10095282	19	55404391	85	0.30892
7	10095524	19	55404391	85	0.30892
7	10150842	19	50710107	85	0.303345
7	10150842	19	50710197	85	0.303345
7	10151124	19	50710107	85	0.303345
7	10151124	19	50710197	85	0.303345
7	10152467	19	50710107	85	0.303345
7	10152467	19	50710197	85	0.303345
7	10153913	19	50710107	85	0.329046
7	10153913	19	50710197	85	0.329046
7	10157174	19	50710107	85	0.329046
7	10157174	19	50710197	85	0.329046
7	10158325	19	50710107	85	0.313583
7	10158325	19	50710197	85	0.313583
7	10164834	19	50377483	85	0.319959
7	10167244	19	50371479	85	0.300742
7	10167244	19	50377483	85	0.326726
7	10167423	19	50371479	85	0.300742
7	10167423	19	50377483	85	0.326726
7	10170404	19	50377483	85	0.319959
7	10178365	19	50371479	85	0.300742
7	10178365	19	50377483	85	0.326726
7	10453522	19	56726681	85	0.316556
7	10453522	19	56727010	85	0.316556
7	10453522	19	56727084	85	0.331528
7	10453522	19	56727143	85	0.331528
7	10453522	19	56727147	85	0.331528
7	10455882	19	56726681	85	0.316556
7	10455882	19	56727010	85	0.316556
7	10455882	19	56727084	85	0.331528
7	10455882	19	56727143	85	0.331528
7	10455882	19	56727147	85	0.331528
7	10510379	19	54851466	85	0.306737
7	10614616	19	56927689	85	0.32258
7	10614616	19	56930843	85	0.32258
7	10614616	19	56952109	85	0.306675
7	10614616	19	56959106	85	0.306675
7	11370793	19	54097058	85	0.302306
7	11547222	19	52159389	85	0.342326
7	11958023	19	55437425	85	0.310079
7	11958023	19	55439168	85	0.310079
7	11958023	19	55439666	85	0.310079
7	12049985	19	52379623	85	0.300885
7	12050145	19	52379623	85	0.300885
7	12050159	19	52379623	85	0.300885
7	12121945	19	56331746	85	0.305564
7	12121945	19	56335348	85	0.321952
7	12121945	19	56339848	85	0.321952
7	12123632	19	56331746	85	0.305564
7	12123632	19	56335348	85	0.321952
7	12123632	19	56339848	85	0.321952
7	12436380	19	55590235	85	0.301407
7	12964942	19	54463333	85	0.302709
7	13599977	19	58658612	85	0.305786
7	13599977	19	58658750	85	0.345251
7	13788388	19	54163379	85	0.313548
7	13791250	19	54163379	85	0.313548
7	13960433	19	51565975	85	0.316268
7	13960705	19	51565975	85	0.316268
7	14699752	19	57605772	85	0.30401
7	14699752	19	57606010	85	0.30401
7	14699752	19	57608596	85	0.30401
7	14699752	19	57609555	85	0.30401
7	14728695	19	53088948	85	0.30672
7	14728695	19	53089016	85	0.30672
7	14729926	19	53088948	85	0.30672
7	14729926	19	53089016	85	0.30672
7	14737669	19	53088948	85	0.326641
7	14737669	19	53089016	85	0.326641
7	14741948	19	53088948	85	0.326641
7	14741948	19	53089016	85	0.326641
7	14756021	19	53088948	85	0.326641
7	14756021	19	53089016	85	0.326641
7	14758778	19	53482425	85	0.360869
7	14763050	19	53088948	85	0.326641
7	14763050	19	53089016	85	0.326641
7	14884021	19	54146550	85	0.322532
7	15001530	19	57673934	85	0.331682
7	15292193	19	55906875	85	0.371176
7	15295460	19	55906875	85	0.371176
7	15298160	19	55906875	85	0.371176
7	15301084	19	55906875	85	0.352226
7	15304376	19	55906875	85	0.371176
7	15308528	19	55906875	85	0.3097
7	15316793	19	55906875	85	0.3097
7	15316826	19	55906875	85	0.3097
7	15317040	19	55906875	85	0.3097
7	15318324	19	55906875	85	0.3097
7	15321520	19	55906875	85	0.3097
7	15323437	19	55906875	85	0.3097
7	15324002	19	55906875	85	0.3097
7	15324199	19	55906875	85	0.3097
7	15332843	19	55906875	85	0.3097
7	15340785	19	55906875	85	0.300881
7	15344230	19	55906875	85	0.300881
7	15347634	19	55906875	85	0.300881
7	15425672	19	52954229	85	0.314756
7	15425672	19	52954507	85	0.314756
7	15425672	19	52954937	85	0.314756
7	15512307	19	55632393	85	0.343798
7	15512307	19	55632688	85	0.343798
7	15695462	19	50451291	85	0.301702
7	15695462	19	50461893	85	0.301702
7	15829405	19	51378651	85	0.316474
7	15830351	19	51378651	85	0.316474
7	15890523	19	57482753	85	0.346084
7	15892656	19	57482753	85	0.382526
7	15942032	19	57482753	85	0.357365
7	15942926	19	57482753	85	0.318596
7	15943935	19	57482753	85	0.318596
7	15945102	19	57482753	85	0.318596
7	15949777	19	57482753	85	0.375408
7	15957377	19	57482753	85	0.363723
7	15959991	19	57482753	85	0.302064
7	15962474	19	57482753	85	0.302064
7	15969781	19	57482753	85	0.302064
7	15970542	19	57482753	85	0.302064
7	15970777	19	57482753	85	0.318596
7	15971469	19	57482753	85	0.318596
7	15971919	19	57482753	85	0.302064
7	15972976	19	57482753	85	0.318596
7	15973306	19	57482753	85	0.302064
7	15975614	19	57482753	85	0.313893
7	15975852	19	57482753	85	0.313893
7	15976800	19	57482753	85	0.313893
7	15978744	19	57482753	85	0.355142
7	15980834	19	57482753	85	0.363723
7	15982459	19	57482753	85	0.318596
7	15982703	19	57482753	85	0.318596
7	15983272	19	57482753	85	0.318596
7	15983764	19	57482753	85	0.318596
7	15985614	19	57482753	85	0.318596
7	15986709	19	57482753	85	0.318596
7	15987315	19	57482753	85	0.313893
7	15987346	19	57482753	85	0.313893
7	15989224	19	57482753	85	0.318596
7	15989255	19	57482753	85	0.318596
7	15989636	19	57482753	85	0.318596
7	15991244	19	57482753	85	0.313893
7	15993201	19	57482753	85	0.313893
7	15993845	19	57482753	85	0.313893
7	15994474	19	57482753	85	0.313893
7	15995099	19	57482753	85	0.313893
7	15996702	19	57482753	85	0.313893
7	15996896	19	57482753	85	0.313893
7	15997482	19	57482753	85	0.375408
7	15997878	19	57482753	85	0.313893
7	16007982	19	57482753	85	0.357365
7	16020650	19	57482753	85	0.318596
7	16020799	19	57482753	85	0.318596
7	16020900	19	57482753	85	0.380003
7	16020949	19	57482753	85	0.313893
7	16022273	19	57482753	85	0.318596
7	16022371	19	57482753	85	0.318596
7	16171774	19	55645860	85	0.307547
7	16171774	19	55645901	85	0.307547
7	16171775	19	55645860	85	0.307547
7	16171775	19	55645901	85	0.307547
7	16171776	19	55645860	85	0.307547
7	16171776	19	55645901	85	0.307547
7	16225174	19	55645860	85	0.308569
7	16225174	19	55645901	85	0.308569
7	16376183	19	57753911	85	0.352876
7	16426733	19	54508864	85	0.336116
7	16426733	19	54508897	85	0.336116
7	16426733	19	54508929	85	0.336116
7	16698508	19	57573610	85	0.371418
7	16698508	19	57574244	85	0.371418
7	16698508	19	57577320	85	0.371418
7	17108209	19	53793888	85	0.349326
7	17121097	19	53793888	85	0.31979
7	17249307	19	53196599	85	0.301983
7	17249307	19	53196603	85	0.301983
7	17266009	19	53338439	85	0.307703
7	17272848	19	53196599	85	0.31052
7	17272848	19	53196603	85	0.31052
7	17307847	19	54110970	85	0.302885
7	17307847	19	54111067	85	0.302885
7	17307847	19	54111075	85	0.302885
7	17307847	19	54111981	85	0.302885
7	17308367	19	54110970	85	0.302885
7	17308367	19	54111067	85	0.302885
7	17308367	19	54111075	85	0.302885
7	17308367	19	54111981	85	0.302885
7	17839609	19	55261598	85	0.304718
7	18033278	19	52958446	85	0.347626
7	18033506	19	52958446	85	0.347626
7	18033665	19	52958446	85	0.347626
7	18425588	19	54296135	85	0.313985
7	18425588	19	54296228	85	0.313985
7	18425588	19	54296500	85	0.313985
7	18425588	19	54297234	85	0.313985
7	18425765	19	54296135	85	0.313985
7	18425765	19	54296228	85	0.313985
7	18425765	19	54296500	85	0.313985
7	18425765	19	54297234	85	0.313985
7	18428847	19	54296135	85	0.31762
7	18428847	19	54296228	85	0.31762
7	18428847	19	54296500	85	0.31762
7	18428847	19	54297234	85	0.31762
7	18871692	19	53918052	85	0.308822
7	19211045	19	51518190	85	0.312855
7	19211045	19	51519855	85	0.312855
7	19211045	19	51521402	85	0.332317
7	19581830	19	59064738	85	0.304908
7	19608261	19	59064738	85	0.304485
7	19684292	19	53983048	85	0.335938
7	19690334	19	53983048	85	0.335938
7	19695739	19	53983048	85	0.335938
7	19696525	19	53983048	85	0.335938
7	20016072	19	54471883	85	0.30203
7	20108837	19	56425774	85	0.314813
7	20210878	19	50126081	85	0.318469
7	20394485	19	55393315	85	0.308781
7	20442463	19	53229394	85	0.342887
7	20442463	19	53229917	85	0.342887
7	20636239	19	53080569	85	0.364758
7	20636239	19	53081496	85	0.431224
7	20665487	19	50768903	85	0.305068
7	20666955	19	50768903	85	0.305068
7	20667025	19	50768903	85	0.305068
7	20673582	19	50768903	85	0.302639
7	20680635	19	54126335	85	0.311156
7	20681553	19	54126335	85	0.311156
7	20696847	19	59105170	85	0.300734
7	20696847	19	59105173	85	0.300734
7	20698077	19	59105170	85	0.302709
7	20698077	19	59105173	85	0.302709
7	20737300	19	56694505	85	0.310721
7	20786332	19	55908049	85	0.318572
7	20786332	19	55908082	85	0.318572
7	20786332	19	55908513	85	0.318572
7	20786332	19	55909116	85	0.318572
7	20786332	19	55909137	85	0.318572
7	20786332	19	55909271	85	0.318572
7	20786332	19	55909351	85	0.318572
7	20786332	19	55909500	85	0.318572
7	20786332	19	55909571	85	0.318572
7	20786332	19	55909710	85	0.318572
7	20786332	19	55909768	85	0.318572
7	20786332	19	55909782	85	0.318572
7	20786332	19	55909792	85	0.318572
7	20786332	19	55909910	85	0.318572
7	20786332	19	55910058	85	0.318572
7	20786332	19	55910078	85	0.318572
7	20786332	19	55910176	85	0.306653
7	20786332	19	55910321	85	0.318572
7	20786332	19	55910524	85	0.318572
7	20786332	19	55911144	85	0.318572
7	20786332	19	55912475	85	0.318572
7	20786332	19	55914444	85	0.334634
7	20786332	19	55914865	85	0.318572
7	20786332	19	55916936	85	0.318572
7	20786332	19	55922885	85	0.318572
7	20786332	19	55924924	85	0.318572
7	20786332	19	55925356	85	0.318572
7	20786332	19	55926188	85	0.318572
7	20786332	19	55926471	85	0.303434
7	20786332	19	55926548	85	0.303434
7	20993726	19	54157457	85	0.30958
7	21373328	19	52924859	85	0.326448
7	21373328	19	52924875	85	0.326448
7	21373328	19	52924884	85	0.326448
7	21384690	19	52925285	85	0.315176
7	21388946	19	50737109	85	0.313817
7	21388946	19	50740326	85	0.313817
7	21414305	19	52798148	85	0.302894
7	21414305	19	52836032	85	0.302894
7	21427725	19	51685706	85	0.317816
7	21450834	19	50727290	85	0.308906
7	21453980	19	50727290	85	0.308906
7	21455098	19	50727290	85	0.308906
7	21468862	19	52812775	85	0.316906
7	21474171	19	54540779	85	0.30914
7	21556942	19	54540779	85	0.306977
7	21816118	19	50943935	85	0.302975
7	21911274	19	54176193	85	0.324156
7	22043146	19	56691170	85	0.322155
7	22376533	19	56674189	85	0.317083
7	22376603	19	56674189	85	0.317083
7	22517858	19	53082295	85	0.305954
7	22735913	19	54630896	85	0.343464
7	22763009	19	51448182	85	0.31064
7	22884618	19	52655428	85	0.341768
7	22890742	19	53443316	85	0.308223
7	23421874	19	56181867	85	0.323811
7	23421874	19	56926383	85	0.356485
7	23427742	19	56926383	85	0.309577
7	23435702	19	54050323	85	0.323581
7	23449373	19	54050323	85	0.340545
7	23614378	19	53937269	85	0.316888
7	24172966	19	53574937	85	0.31896
7	24350966	19	55519137	85	0.302336
7	24562016	19	57616604	85	0.315396
7	24809208	19	7107494	85	0.322228
7	24809208	19	7108975	85	0.313126
7	24810069	19	7107494	85	0.322228
7	24810069	19	7108975	85	0.313126
7	24810095	19	7107494	85	0.322228
7	24810095	19	7108975	85	0.313126
7	24851080	19	5420802	85	0.300247
7	24972658	19	3261194	85	0.322155
7	24973947	19	3261194	85	0.322155
7	25000462	19	6126496	85	0.321442
7	25271442	19	8432775	85	0.325101
7	25271442	19	8434185	85	0.325101
7	25271442	19	8434870	85	0.325101
7	25271442	19	8437581	85	0.325101
7	25271442	19	8440803	85	0.325101
7	25271442	19	8442982	85	0.325101
7	25271442	19	8445281	85	0.325101
7	25271442	19	8451682	85	0.325101
7	25271442	19	8455346	85	0.325101
7	26419872	19	4166560	85	0.313531
7	26549826	19	9962319	85	0.31304
7	26549826	19	9963367	85	0.31304
7	26549826	19	9974508	85	0.31304
7	26549987	19	9962319	85	0.31304
7	26549987	19	9963367	85	0.31304
7	26549987	19	9974508	85	0.31304
7	26550592	19	9962319	85	0.31304
7	26550592	19	9963367	85	0.31304
7	26550592	19	9974508	85	0.31304
7	27352526	19	4566231	85	0.358907
7	27521097	19	1003902	85	0.350249
7	28283011	19	8202493	85	0.316159
7	28409213	19	3579381	85	0.302288
7	28417258	19	3579381	85	0.329677
7	28417916	19	3579381	85	0.348653
7	28481285	19	8230843	85	0.308352
7	28679820	19	1955703	85	0.33607
7	28711805	19	5734729	85	0.337391
7	28711805	19	5737993	85	0.337391
7	28734365	19	7257667	85	0.315335
7	28781971	19	1162223	85	0.310545
7	28783344	19	1162223	85	0.310545
7	28938741	19	7593589	85	0.323583
7	28965131	19	6652417	85	0.37383
7	28965131	19	6653587	85	0.37383
7	28965131	19	6653919	85	0.37383
7	29383149	19	9849543	85	0.314404
7	29383884	19	9849543	85	0.302989
7	29395703	19	1315959	85	0.39274
7	29424287	19	9987644	85	0.300727
7	29424287	19	9987756	85	0.300727
7	29477855	19	7783054	85	0.301406
7	29477855	19	7783952	85	0.353212
7	29478053	19	7783054	85	0.301406
7	29478053	19	7783952	85	0.353212
7	29482620	19	7783952	85	0.334238
7	29520510	19	9207826	85	0.328368
7	29529073	19	2059165	85	0.303069
7	29655273	19	675677	85	0.356591
7	29656672	19	675677	85	0.356591
7	29658052	19	675677	85	0.356591
7	29658286	19	675677	85	0.356591
7	29912831	19	4502104	85	0.342999
7	30251542	19	8985343	85	0.300734
7	30261032	19	8985343	85	0.300734
7	30262654	19	8985343	85	0.300734
7	30266731	19	3094215	85	0.351157
7	30276322	19	3094215	85	0.312016
7	30518685	19	1688014	85	0.370865
7	30518685	19	1688549	85	0.348085
7	30523123	19	1509353	85	0.341827
7	30523123	19	1510527	85	0.341827
7	31129174	19	1281300	85	0.317756
7	31130163	19	1281300	85	0.302148
7	31130169	19	1281300	85	0.316663
7	31130492	19	1281300	85	0.324821
7	31130848	19	1281300	85	0.310211
7	31131180	19	1281300	85	0.339918
7	31131353	19	1281300	85	0.310311
7	31133909	19	2567652	85	0.303513
7	31133909	19	2568086	85	0.303513
7	31133909	19	2568196	85	0.303513
7	31283813	19	6363493	85	0.307752
7	31331753	19	5887037	85	0.300953
7	31331753	19	5889958	85	0.300953
7	31332207	19	5887037	85	0.300953
7	31332207	19	5889958	85	0.300953
7	31474525	19	4844633	85	0.316176
7	31477766	19	4844633	85	0.332369
7	31741823	19	5433551	85	0.319647
7	31793848	19	3131451	85	0.312083
7	31829212	19	4148422	85	0.329478
7	31848706	19	4148422	85	0.334359
7	31881365	19	4148422	85	0.325056
7	32271514	19	8004497	85	0.321738
7	32272112	19	8004497	85	0.321738
7	32280243	19	8004497	85	0.321738
7	32280815	19	8004497	85	0.321738
7	32282142	19	8004497	85	0.321738
7	32282519	19	8004497	85	0.321738
7	32382872	19	5440555	85	0.307384
7	32382997	19	5440555	85	0.307384
7	32383151	19	5440555	85	0.307384
7	32383187	19	5440555	85	0.307384
7	32383437	19	5440555	85	0.307384
7	32384744	19	5440555	85	0.307384
7	32384993	19	5440555	85	0.307384
7	32385511	19	5440555	85	0.307384
7	32386243	19	5440555	85	0.307384
7	32386492	19	5440555	85	0.307384
7	32386590	19	5440555	85	0.307384
7	32386768	19	5440555	85	0.307384
7	32386824	19	5440555	85	0.307384
7	32387182	19	5440555	85	0.307384
7	32387271	19	5440555	85	0.307384
7	32387322	19	5440555	85	0.307384
7	32387493	19	5440555	85	0.307384
7	32387743	19	5440555	85	0.307384
7	32387793	19	5440555	85	0.307384
7	32387955	19	5440555	85	0.307384
7	32388052	19	5440555	85	0.307384
7	32388179	19	5440555	85	0.307384
7	32388403	19	5440555	85	0.307384
7	32388482	19	5440555	85	0.307384
7	32388665	19	5440555	85	0.307384
7	32388717	19	5440555	85	0.307384
7	32388819	19	5440555	85	0.307384
7	32389097	19	5440555	85	0.307384
7	32415776	19	5802807	85	0.302108
7	32640279	19	539266	85	0.307538
7	33158592	19	865374	85	0.302912
7	33158592	19	868031	85	0.329937
7	33158592	19	868329	85	0.324479
7	33158592	19	886936	85	0.302912
7	33299242	19	761139	85	0.31383
7	33299242	19	761450	85	0.31383
7	33299242	19	763983	85	0.31383
7	33299919	19	761139	85	0.31383
7	33299919	19	761450	85	0.31383
7	33299919	19	763983	85	0.31383
7	33950353	19	6059972	85	0.324655
7	34102391	19	6980090	85	0.300139
7	35329288	19	9825556	85	0.303761
7	35580420	19	6925510	85	0.340581
7	35580420	19	6925520	85	0.340581
7	35580420	19	6925544	85	0.340581
7	35580420	19	6925594	85	0.340581
7	35580420	19	6925947	85	0.340581
7	35580420	19	6926213	85	0.340581
7	35639744	19	8149026	85	0.309039
7	35640808	19	8149026	85	0.310166
7	35641289	19	8149026	85	0.310166
7	35644626	19	8149026	85	0.310166
7	35647453	19	8149026	85	0.310166
7	35658817	19	8149026	85	0.316484
7	35842426	19	996148	85	0.301778
7	35867862	19	996148	85	0.301778
7	35938597	19	996148	85	0.301778
7	36176392	19	7039982	85	0.314987
7	36364783	19	2723383	85	0.320036
7	36369664	19	2723383	85	0.320036
7	36370216	19	2723383	85	0.320036
7	36370270	19	2723383	85	0.320036
7	36370555	19	2723383	85	0.320036
7	36372685	19	2723383	85	0.320036
7	36385482	19	2723383	85	0.320036
7	36675322	19	3797239	85	0.30166
7	36677395	19	3797239	85	0.30166
7	36678212	19	3797239	85	0.325853
7	37227330	19	1032702	85	0.303243
7	37339347	19	619913	85	0.318242
7	37351507	19	8500539	85	0.344008
7	37351507	19	8502101	85	0.343872
7	37351507	19	8510413	85	0.344008
7	37351507	19	8512328	85	0.344008
7	37351507	19	8517014	85	0.344008
7	37351507	19	8530073	85	0.344008
7	37351507	19	8530697	85	0.344008
7	37351507	19	8535379	85	0.344008
7	37351507	19	8537365	85	0.308352
7	37351507	19	8539545	85	0.344008
7	37351507	19	8557966	85	0.315544
7	37351507	19	8560628	85	0.315544
7	37351507	19	8562342	85	0.315544
7	37704217	19	1010406	85	0.313552
7	37732623	19	3638041	85	0.314819
7	37737176	19	3638041	85	0.314819
7	37775392	19	8810578	85	0.301444
7	37776061	19	8810578	85	0.310937
7	37777872	19	8810578	85	0.301444
7	37778283	19	8810578	85	0.301444
7	37783669	19	8810578	85	0.310937
7	37784089	19	8810578	85	0.301444
7	37784996	19	8810578	85	0.301444
7	37785396	19	8810578	85	0.310937
7	37805727	19	8810578	85	0.301444
7	37978584	19	10031269	85	0.384013
7	38421819	19	6267757	85	0.313754
7	38638343	19	1530033	85	0.300247
7	38727701	19	4226853	85	0.317169
7	38727701	19	4226936	85	0.30238
7	38742899	19	4226853	85	0.314754
7	38975989	19	5702079	85	0.310721
7	39504670	19	3437071	85	0.300244
7	39504670	19	3438687	85	0.309558
7	39504670	19	3440336	85	0.326586
7	39504670	19	3441640	85	0.325586
7	39522447	19	2665359	85	0.302741
7	39522480	19	2665359	85	0.302741
7	39523921	19	2665359	85	0.313239
7	39657681	19	4515279	85	0.331296
7	39657681	19	4516020	85	0.316793
7	39657681	19	4516896	85	0.32633
7	39666606	19	4515279	85	0.305141
7	39666606	19	4516020	85	0.340032
7	39666606	19	4516896	85	0.345439
7	39672799	19	4515279	85	0.305141
7	39672799	19	4516020	85	0.340032
7	39672799	19	4516896	85	0.345439
7	39672826	19	4515279	85	0.305141
7	39672826	19	4516020	85	0.340032
7	39672826	19	4516896	85	0.345439
7	39673045	19	4516020	85	0.303308
7	39673045	19	4516896	85	0.304274
7	39677249	19	4516020	85	0.303308
7	39677249	19	4516896	85	0.304274
7	39677637	19	4515279	85	0.305141
7	39677637	19	4516020	85	0.340032
7	39677637	19	4516896	85	0.345439
7	39680405	19	4515279	85	0.305141
7	39680405	19	4516020	85	0.340032
7	39680405	19	4516896	85	0.345439
7	39683179	19	4515279	85	0.305141
7	39683179	19	4516020	85	0.340032
7	39683179	19	4516896	85	0.345439
7	39689345	19	4515279	85	0.305141
7	39689345	19	4516020	85	0.340032
7	39689345	19	4516896	85	0.345439
7	39692768	19	4516020	85	0.303308
7	39692768	19	4516896	85	0.304274
7	39692778	19	4516020	85	0.303308
7	39692778	19	4516896	85	0.304274
7	39693896	19	4515279	85	0.305141
7	39693896	19	4516020	85	0.340032
7	39693896	19	4516896	85	0.345439
7	39695318	19	4515279	85	0.305141
7	39695318	19	4516020	85	0.340032
7	39695318	19	4516896	85	0.345439
7	39710792	19	4515279	85	0.305141
7	39710792	19	4516020	85	0.340032
7	39710792	19	4516896	85	0.345439
7	39714946	19	4516020	85	0.303308
7	39714946	19	4516896	85	0.349889
7	39718465	19	4515279	85	0.305141
7	39718465	19	4516020	85	0.340032
7	39718465	19	4516896	85	0.345439
7	39719756	19	4515279	85	0.305141
7	39719756	19	4516020	85	0.340032
7	39719756	19	4516896	85	0.345439
7	39721023	19	4515279	85	0.305141
7	39721023	19	4516020	85	0.340032
7	39721023	19	4516896	85	0.345439
7	39724448	19	4515279	85	0.305141
7	39724448	19	4516020	85	0.340032
7	39724448	19	4516896	85	0.345439
7	39724948	19	4515279	85	0.305141
7	39724948	19	4516020	85	0.340032
7	39724948	19	4516896	85	0.345439
7	39729424	19	4515279	85	0.305141
7	39729424	19	4516020	85	0.340032
7	39729424	19	4516896	85	0.345439
7	39730683	19	4516020	85	0.303308
7	39730683	19	4516896	85	0.304274
7	39738016	19	4515279	85	0.305141
7	39738016	19	4516020	85	0.340032
7	39738016	19	4516896	85	0.345439
7	39738153	19	4515279	85	0.305141
7	39738153	19	4516020	85	0.340032
7	39738153	19	4516896	85	0.345439
7	39740952	19	4515279	85	0.331296
7	39740952	19	4516020	85	0.316793
7	39740952	19	4516896	85	0.32633
7	39742947	19	4515279	85	0.305141
7	39742947	19	4516020	85	0.340032
7	39742947	19	4516896	85	0.345439
7	39744950	19	4515279	85	0.305141
7	39744950	19	4516020	85	0.340032
7	39744950	19	4516896	85	0.345439
7	39751399	19	4516020	85	0.303308
7	39751399	19	4516896	85	0.304274
7	39756956	19	4515279	85	0.331296
7	39756956	19	4516020	85	0.316793
7	39756956	19	4516896	85	0.32633
7	39761125	19	4515279	85	0.331296
7	39761125	19	4516020	85	0.316793
7	39761125	19	4516896	85	0.32633
7	39777028	19	4515279	85	0.331296
7	39777028	19	4516020	85	0.316793
7	39777028	19	4516896	85	0.32633
7	39898810	19	1155489	85	0.333061
7	39898810	19	1156457	85	0.333061
7	39979531	19	2888304	85	0.31064
7	40176752	19	5437704	85	0.346873
7	40176752	19	5438151	85	0.346873
7	40176752	19	7139923	85	0.301554
7	40178368	19	5437704	85	0.346873
7	40178368	19	5438151	85	0.346873
7	40178368	19	7139923	85	0.301554
7	40179613	19	5437704	85	0.346873
7	40179613	19	5438151	85	0.346873
7	40179613	19	7139923	85	0.301554
7	40180448	19	5437704	85	0.346873
7	40180448	19	5438151	85	0.346873
7	40180448	19	7139923	85	0.301554
7	40184148	19	5437704	85	0.346873
7	40184148	19	5438151	85	0.346873
7	40184148	19	7139923	85	0.301554
7	40189623	19	5437704	85	0.346873
7	40189623	19	5438151	85	0.346873
7	40189623	19	7139923	85	0.301554
7	40193535	19	5437704	85	0.346873
7	40193535	19	5438151	85	0.346873
7	40193535	19	7139923	85	0.301554
7	40208178	19	5437704	85	0.346873
7	40208178	19	5438151	85	0.346873
7	40208178	19	7139923	85	0.301554
7	40209840	19	5437704	85	0.346873
7	40209840	19	5438151	85	0.346873
7	40209840	19	7139923	85	0.301554
7	40213856	19	5437704	85	0.346873
7	40213856	19	5438151	85	0.346873
7	40213856	19	7139923	85	0.301554
7	40216301	19	5437704	85	0.346873
7	40216301	19	5438151	85	0.346873
7	40216301	19	7139923	85	0.301554
7	40216554	19	5437704	85	0.346873
7	40216554	19	5438151	85	0.346873
7	40216554	19	7139923	85	0.301554
7	40225412	19	5437704	85	0.346873
7	40225412	19	5438151	85	0.346873
7	40225412	19	7139923	85	0.301554
7	40227000	19	5437704	85	0.346873
7	40227000	19	5438151	85	0.346873
7	40227000	19	7139923	85	0.301554
7	40232812	19	5437704	85	0.346873
7	40232812	19	5438151	85	0.346873
7	40232812	19	7139923	85	0.301554
7	40233165	19	5437704	85	0.346873
7	40233165	19	5438151	85	0.346873
7	40233165	19	7139923	85	0.301554
7	40236833	19	5437704	85	0.346873
7	40236833	19	5438151	85	0.346873
7	40236833	19	7139923	85	0.301554
7	40240007	19	5437704	85	0.346873
7	40240007	19	5438151	85	0.346873
7	40240007	19	7139923	85	0.301554
7	40247794	19	5437704	85	0.346873
7	40247794	19	5438151	85	0.346873
7	40247794	19	7139923	85	0.301554
7	40248683	19	5437704	85	0.346873
7	40248683	19	5438151	85	0.346873
7	40248683	19	7139923	85	0.301554
7	40251656	19	5437704	85	0.346873
7	40251656	19	5438151	85	0.346873
7	40251656	19	7139923	85	0.301554
7	40259032	19	5437704	85	0.346873
7	40259032	19	5438151	85	0.346873
7	40259032	19	7139923	85	0.301554
7	40264889	19	5437704	85	0.346873
7	40264889	19	5438151	85	0.346873
7	40264889	19	7139923	85	0.301554
7	40337189	19	3080722	85	0.31812
7	40337189	19	3081087	85	0.31812
7	40341344	19	3080722	85	0.308991
7	40341344	19	3081087	85	0.308991
7	40580924	19	9571464	85	0.350668
7	40580924	19	9589128	85	0.350668
7	40580924	19	9596872	85	0.350668
7	40581402	19	9571464	85	0.350668
7	40581402	19	9589128	85	0.350668
7	40581402	19	9596872	85	0.350668
7	40592053	19	9571464	85	0.350668
7	40592053	19	9589128	85	0.350668
7	40592053	19	9596872	85	0.350668
7	40633921	19	5218778	85	0.30843
7	41484553	19	1649423	85	0.300881
7	41992265	19	1538689	85	0.313762
7	41992265	19	1538698	85	0.313762
7	42294290	19	5995450	85	0.322293
7	42534296	19	7264010	85	0.318305
7	42534465	19	7264010	85	0.318305
7	42534499	19	7264010	85	0.318305
7	42534777	19	7264010	85	0.305421
7	43042812	19	5459383	85	0.310159
7	43492664	19	4203017	85	0.336503
7	43495098	19	4197728	85	0.312833
7	43495098	19	4198464	85	0.312833
7	43495098	19	4201644	85	0.308105
7	43780861	19	7404842	85	0.311858
7	44312561	19	1836226	85	0.307946
7	44312561	19	4548546	85	0.332396
7	44573966	19	1678005	85	0.346062
7	44573966	19	1679515	85	0.346062
7	44573966	19	1680334	85	0.346062
7	44573966	19	1682075	85	0.346062
7	44574923	19	1678005	85	0.348032
7	44574923	19	1679515	85	0.348032
7	44574923	19	1680334	85	0.348032
7	44574923	19	1682075	85	0.348032
7	44713061	19	7119865	85	0.316598
7	44713061	19	8043577	85	0.3411
7	46376693	19	7745243	85	0.308852
7	46516687	19	8302652	85	0.30313
7	46665658	19	6200755	85	0.305579
7	46839406	19	3090880	85	0.317052
7	46973559	19	5377037	85	0.303166
7	47079526	19	2648526	85	0.309422
7	47079526	19	8588831	85	0.317559
7	47090281	19	2648526	85	0.33702
7	47091318	19	2648526	85	0.33702
7	47091572	19	2648526	85	0.33702
7	47402637	19	4499632	85	0.325397
7	47536867	19	377906	85	0.329352
7	48041007	19	3392998	85	0.305277
7	48637170	19	3701536	85	0.313309
7	48649178	19	3701536	85	0.313309
7	48654585	19	3701536	85	0.313309
7	48654769	19	7134460	85	0.306151
7	48975861	19	810445	85	0.305538
7	48981388	19	808824	85	0.303672
7	48981388	19	808920	85	0.303672
7	48981388	19	809541	85	0.303672
7	48981388	19	810306	85	0.326333
7	48981388	19	810445	85	0.342101
7	48981693	19	810445	85	0.305538
7	49732000	19	2936097	85	0.418188
7	49734033	19	2936097	85	0.392428
7	49736199	19	2936097	85	0.392428
7	49741148	19	2936097	85	0.325966
7	49743531	19	2936097	85	0.356941
7	49744872	19	2936097	85	0.356941
7	50222500	19	1663229	85	0.305277
7	50984149	19	7449578	85	0.314289
7	51230950	19	788101	85	0.323026
7	51511531	19	5529978	85	0.355936
7	51511531	19	5530680	85	0.355936
7	51616794	19	364060	85	0.309463
7	51619518	19	364060	85	0.309463
7	51620744	19	364060	85	0.309463
7	51623257	19	364060	85	0.309463
7	51625139	19	364060	85	0.309463
7	51626633	19	364060	85	0.309463
7	51626884	19	364060	85	0.309463
7	51629308	19	364060	85	0.309463
7	51631306	19	364060	85	0.309463
7	51631841	19	364060	85	0.309463
7	51632373	19	364060	85	0.309463
7	51632470	19	364060	85	0.309463
7	51632753	19	361929	85	0.308669
7	51632753	19	364060	85	0.331917
7	51690616	19	5353947	85	0.305068
7	51869085	19	9344583	85	0.317166
7	52011573	19	1094439	85	0.30284
7	52012063	19	1094439	85	0.30284
7	52014078	19	1094439	85	0.30284
7	52042739	19	313633	85	0.301262
7	52254241	19	5737861	85	0.317083
7	52259107	19	5737861	85	0.317083
7	52259540	19	5737861	85	0.317083
7	52260397	19	5737861	85	0.317083
7	52263193	19	5737861	85	0.317083
7	52264341	19	5737861	85	0.317083
7	52264841	19	5737861	85	0.317083
7	52265481	19	5737861	85	0.317083
7	52267079	19	5737861	85	0.327961
7	52267206	19	5737861	85	0.317083
7	52267785	19	5737861	85	0.317083
7	52269161	19	5737861	85	0.317083
7	52270067	19	5737861	85	0.317083
7	52270328	19	5737861	85	0.317083
7	52275726	19	5737861	85	0.317083
7	52302625	19	5737861	85	0.311591
7	52303727	19	5737861	85	0.311591
7	52303941	19	5737861	85	0.311591
7	52304143	19	5737861	85	0.311591
7	52306639	19	5737861	85	0.311591
7	52306711	19	5737861	85	0.311591
7	52307039	19	5737861	85	0.311591
7	52307094	19	5737861	85	0.311591
7	52308406	19	5737861	85	0.311591
7	52316854	19	5737861	85	0.3392
7	52318467	19	5737861	85	0.317836
7	52323856	19	5737861	85	0.316868
7	52420755	19	5737861	85	0.317083
7	52523972	19	1929169	85	0.325326
7	52624094	19	3317215	85	0.305505
7	52893563	19	1743464	85	0.325326
7	52958205	19	693259	85	0.31437
7	53180547	19	1892924	85	0.335708
7	53182039	19	1892924	85	0.335708
7	53187577	19	1892924	85	0.335708
7	53189591	19	1892924	85	0.335708
7	53230067	19	2104673	85	0.328856
7	53230067	19	2104680	85	0.328856
7	53660786	19	3399730	85	0.311294
7	53789410	19	8897383	85	0.30846
7	53789410	19	8897424	85	0.30846
7	53789410	19	8897754	85	0.307691
7	53789410	19	8897969	85	0.308525
7	53792954	19	8897383	85	0.332453
7	53792954	19	8897423	85	0.312073
7	53792954	19	8897424	85	0.332453
7	53792954	19	8897754	85	0.329577
7	53792954	19	8897969	85	0.328257
7	53792954	19	8898030	85	0.311778
7	53794425	19	8897383	85	0.30846
7	53794425	19	8897424	85	0.30846
7	53794425	19	8897754	85	0.307691
7	53794425	19	8897969	85	0.308525
7	54254939	19	5311925	85	0.306826
7	54640544	19	4731583	85	0.305104
7	54647275	19	4731583	85	0.305104
7	54866805	19	6357505	85	0.316496
7	54866805	19	6362112	85	0.336127
7	54866805	19	6364166	85	0.316496
7	54866805	19	6366230	85	0.316496
7	54866805	19	6366481	85	0.316496
7	54866805	19	6367760	85	0.316496
7	54866805	19	6368248	85	0.316496
7	54866805	19	6368386	85	0.316496
7	55149810	19	6952055	85	0.321464
7	55151537	19	6952055	85	0.304243
7	55152667	19	6952055	85	0.313952
7	55153693	19	6952055	85	0.313952
7	55153708	19	6952055	85	0.313952
7	55153775	19	6952055	85	0.313952
7	55154047	19	6952055	85	0.313952
7	55155372	19	6952055	85	0.313952
7	55155849	19	6952055	85	0.313952
7	55156010	19	6952055	85	0.313952
7	55156075	19	6952055	85	0.313952
7	55156447	19	6952055	85	0.313952
7	55157028	19	6952055	85	0.313952
7	55157312	19	6952055	85	0.313952
7	55157475	19	6952055	85	0.313952
7	55157915	19	6952055	85	0.313952
7	55158025	19	6952055	85	0.313952
7	55158031	19	6952055	85	0.313952
7	55159349	19	6952055	85	0.313952
7	55159479	19	6952055	85	0.313952
7	55159857	19	6952055	85	0.313952
7	55161167	19	6952055	85	0.304922
7	55161372	19	6952055	85	0.335262
7	55246220	19	4350084	85	0.302769
7	55470427	19	4844633	85	0.305161
7	55470427	19	4854737	85	0.305161
7	55485878	19	2894837	85	0.315826
7	56335967	19	3414418	85	0.316486
7	56337021	19	5528534	85	0.312343
7	56337651	19	5528534	85	0.312343
7	56442654	19	6417855	85	0.303287
7	56565993	19	6417855	85	0.303287
7	56582528	19	6417855	85	0.303287
7	25216481	19	15594019	85	0.317507
7	25375189	19	16145920	85	0.311376
7	25375189	19	16147081	85	0.321812
7	25387410	19	16145920	85	0.317732
7	25400846	19	16145920	85	0.301081
7	25400846	19	16147081	85	0.311752
7	25402365	19	16145920	85	0.301081
7	25402365	19	16147081	85	0.311752
7	25681464	19	15257283	85	0.31231
7	25681464	19	15261290	85	0.316946
7	25962158	19	16403165	85	0.322542
7	25967692	19	16403165	85	0.341286
7	25970479	19	16403165	85	0.341286
7	25972926	19	16403165	85	0.341286
7	25975871	19	16403165	85	0.341286
7	26120578	19	13954979	85	0.334421
7	26395555	19	15767408	85	0.307422
7	26567773	19	16928928	85	0.306685
7	27427117	19	21810036	85	0.354497
7	27663813	19	14860665	85	0.306454
7	28014506	19	12248133	85	0.320302
7	28267328	19	12008630	85	0.304436
7	29971724	19	11908770	85	0.306955
7	29975327	19	11910479	85	0.308257
7	29975327	19	11910494	85	0.308257
7	29975327	19	11920880	85	0.308257
7	29980471	19	11908770	85	0.306955
7	29981780	19	11908770	85	0.306955
7	29981794	19	11908770	85	0.306955
7	29989785	19	11910479	85	0.308257
7	29989785	19	11910494	85	0.308257
7	29989785	19	11920880	85	0.308257
7	30479186	19	15045175	85	0.309437
7	30621012	19	16311070	85	0.315399
7	30621012	19	16315727	85	0.315399
7	30621012	19	16318334	85	0.315399
7	30621012	19	16318781	85	0.315399
7	30621012	19	16321073	85	0.315399
7	30621012	19	16327031	85	0.315399
7	30621012	19	16328388	85	0.315399
7	30621012	19	16328682	85	0.315399
7	30621012	19	16328991	85	0.315399
7	30621012	19	16330355	85	0.315399
7	30621012	19	16338274	85	0.315399
7	30621349	19	16311070	85	0.315399
7	30621349	19	16315727	85	0.315399
7	30621349	19	16318334	85	0.315399
7	30621349	19	16318781	85	0.315399
7	30621349	19	16321073	85	0.315399
7	30621349	19	16327031	85	0.315399
7	30621349	19	16328388	85	0.315399
7	30621349	19	16328682	85	0.315399
7	30621349	19	16328991	85	0.315399
7	30621349	19	16330355	85	0.315399
7	30621349	19	16338274	85	0.315399
7	30626393	19	16311070	85	0.33966
7	30626393	19	16315727	85	0.33966
7	30626393	19	16318334	85	0.33966
7	30626393	19	16318781	85	0.33966
7	30626393	19	16321073	85	0.33966
7	30626393	19	16327031	85	0.33966
7	30626393	19	16328388	85	0.33966
7	30626393	19	16328682	85	0.33966
7	30626393	19	16328991	85	0.33966
7	30626393	19	16330355	85	0.33966
7	30626393	19	16334024	85	0.321813
7	30626393	19	16338274	85	0.33966
7	30970989	19	10426422	85	0.307016
7	30970989	19	10426628	85	0.307016
7	30970989	19	10437954	85	0.307016
7	31028263	19	16341215	85	0.301626
7	31028263	19	16371065	85	0.305561
7	31028633	19	16341215	85	0.301626
7	31028633	19	16371065	85	0.305561
7	31177939	19	16681822	85	0.312855
7	31976281	19	11235198	85	0.314406
7	31976281	19	11237005	85	0.314406
7	31998090	19	11235198	85	0.320705
7	31998090	19	11237005	85	0.320705
7	32041151	19	16907399	85	0.300137
7	32457883	19	10761874	85	0.300291
7	32457883	19	10764316	85	0.300291
7	32457883	19	10765367	85	0.300291
7	33926595	19	12386439	85	0.313435
7	33926669	19	12386439	85	0.313435
7	34057932	19	13290811	85	0.313673
7	34873776	19	20360463	85	0.304224
7	35229193	19	15116190	85	0.317034
7	35229193	19	15116192	85	0.317034
7	35233540	19	15116190	85	0.317034
7	35233540	19	15116192	85	0.317034
7	36352474	19	11285616	85	0.317581
7	36352474	19	11285900	85	0.317581
7	36352474	19	11286705	85	0.317581
7	36572518	19	10471352	85	0.338914
7	36573313	19	17465190	85	0.300796
7	36573313	19	17465231	85	0.300796
7	36573313	19	17465263	85	0.332668
7	36574564	19	10471352	85	0.308991
7	36575368	19	10471352	85	0.338914
7	36575742	19	10471352	85	0.338914
7	36581135	19	10471352	85	0.308991
7	36776347	19	18698019	85	0.30577
7	37573511	19	17325910	85	0.31383
7	37576851	19	17325910	85	0.31383
7	37833185	19	14274309	85	0.302769
7	37836971	19	14274309	85	0.302769
7	37837335	19	14274309	85	0.302769
7	37837731	19	14274309	85	0.302769
7	38547480	19	13964159	85	0.355936
7	38551053	19	13964159	85	0.355936
7	38551322	19	13964159	85	0.355936
7	38557032	19	13964159	85	0.313432
7	39138066	19	15286173	85	0.307258
7	39587912	19	13880140	85	0.31716
7	39666599	19	11750531	85	0.353236
7	39666599	19	11753755	85	0.353236
7	39666599	19	11754186	85	0.353236
7	39666599	19	11756384	85	0.353236
7	39666599	19	11758351	85	0.353236
7	39666599	19	11758771	85	0.353236
7	39666599	19	11763041	85	0.353236
7	39666599	19	11764298	85	0.353236
7	39666599	19	11764656	85	0.353236
7	39666599	19	11766588	85	0.353236
7	39666599	19	11767854	85	0.353236
7	39666599	19	11768248	85	0.353236
7	39687887	19	11750531	85	0.353236
7	39687887	19	11753755	85	0.353236
7	39687887	19	11754186	85	0.353236
7	39687887	19	11756384	85	0.353236
7	39687887	19	11758351	85	0.353236
7	39687887	19	11758771	85	0.353236
7	39687887	19	11763041	85	0.353236
7	39687887	19	11764298	85	0.353236
7	39687887	19	11764656	85	0.353236
7	39687887	19	11766588	85	0.353236
7	39687887	19	11767854	85	0.353236
7	39687887	19	11768248	85	0.353236
7	39695873	19	11750531	85	0.353236
7	39695873	19	11753755	85	0.353236
7	39695873	19	11754186	85	0.353236
7	39695873	19	11756384	85	0.353236
7	39695873	19	11758351	85	0.353236
7	39695873	19	11758771	85	0.353236
7	39695873	19	11763041	85	0.353236
7	39695873	19	11764298	85	0.353236
7	39695873	19	11764656	85	0.353236
7	39695873	19	11766588	85	0.353236
7	39695873	19	11767854	85	0.353236
7	39695873	19	11768248	85	0.353236
7	39697365	19	11750531	85	0.353236
7	39697365	19	11753755	85	0.353236
7	39697365	19	11754186	85	0.353236
7	39697365	19	11756384	85	0.353236
7	39697365	19	11758351	85	0.353236
7	39697365	19	11758771	85	0.353236
7	39697365	19	11763041	85	0.353236
7	39697365	19	11764298	85	0.353236
7	39697365	19	11764656	85	0.353236
7	39697365	19	11766588	85	0.353236
7	39697365	19	11767854	85	0.353236
7	39697365	19	11768248	85	0.353236
7	39704394	19	11750531	85	0.328788
7	39704394	19	11753755	85	0.328788
7	39704394	19	11754186	85	0.328788
7	39704394	19	11756384	85	0.328788
7	39704394	19	11758351	85	0.328788
7	39704394	19	11758771	85	0.328788
7	39704394	19	11763041	85	0.328788
7	39704394	19	11764298	85	0.328788
7	39704394	19	11764656	85	0.328788
7	39704394	19	11766588	85	0.328788
7	39704394	19	11767854	85	0.328788
7	39704394	19	11768248	85	0.328788
7	39927263	19	13471046	85	0.337944
7	39936019	19	13471046	85	0.337944
7	39936623	19	13471046	85	0.337944
7	39959109	19	13471046	85	0.308144
7	42222235	19	17790217	85	0.312799
7	43207907	19	19450080	85	0.317253
7	43207918	19	19450080	85	0.317253
7	43294840	19	12261909	85	0.316444
7	43294840	19	12288036	85	0.336712
7	43294840	19	12300384	85	0.35774
7	43294840	19	12301625	85	0.325065
7	43294840	19	12312031	85	0.336712
7	43345318	19	17663926	85	0.31603
7	43345318	19	17694445	85	0.316875
7	43345994	19	17663926	85	0.31603
7	43345994	19	17694445	85	0.316875
7	43346571	19	17663926	85	0.31603
7	43346571	19	17694445	85	0.316875
7	43347142	19	17663926	85	0.31603
7	43347142	19	17694445	85	0.316875
7	44073243	19	17275777	85	0.305798
7	44073243	19	17283303	85	0.317674
7	44073243	19	17283403	85	0.317674
7	44073244	19	17275777	85	0.305798
7	44073244	19	17283303	85	0.317674
7	44073244	19	17283403	85	0.317674
7	44903521	19	15576391	85	0.307999
7	45540450	19	14511225	85	0.322532
7	45540450	19	14521316	85	0.322532
7	45540450	19	14521718	85	0.322532
7	45540450	19	14524980	85	0.322532
7	45540450	19	14525722	85	0.322532
7	45540450	19	14527712	85	0.322532
7	45540450	19	14529436	85	0.356819
7	45540450	19	14529988	85	0.322532
7	45746162	19	20688925	85	0.302153
7	45747933	19	20688925	85	0.302153
7	45753239	19	20688925	85	0.302153
7	45896425	19	19100490	85	0.34221
7	45896425	19	19155460	85	0.34221
7	45896425	19	19177810	85	0.372125
7	45896425	19	19232739	85	0.330567
7	46249616	19	14388308	85	0.319446
7	46564902	19	19853604	85	0.310923
7	46564902	19	19853982	85	0.310923
7	46571522	19	19853604	85	0.310923
7	46571522	19	19853982	85	0.310923
7	46585321	19	19853604	85	0.310923
7	46585321	19	19853982	85	0.310923
7	46587572	19	19853604	85	0.310923
7	46587572	19	19853982	85	0.310923
7	46590629	19	14471803	85	0.330163
7	46598474	19	19853604	85	0.310923
7	46598474	19	19853982	85	0.310923
7	46611334	19	19057492	85	0.340581
7	46613378	19	19057492	85	0.340581
7	46615901	19	19057492	85	0.340581
7	46843452	19	18156613	85	0.309352
7	46846099	19	18156613	85	0.3072
7	47402637	19	21063151	85	0.325397
7	47402637	19	21063155	85	0.325397
7	47428775	19	14852453	85	0.302132
7	47580116	19	15952475	85	0.32565
7	47587660	19	15952475	85	0.310572
7	47589807	19	15952475	85	0.310572
7	47590749	19	15952475	85	0.322088
7	49159712	19	15800729	85	0.300888
7	49163578	19	15800153	85	0.306261
7	49163578	19	15800729	85	0.317304
7	49163595	19	15800153	85	0.306261
7	49163595	19	15800729	85	0.317304
7	49172239	19	15921099	85	0.307399
7	49172239	19	15923192	85	0.307399
7	49172239	19	15928175	85	0.337467
7	49655312	19	17345427	85	0.329352
7	50322029	19	17729445	85	0.310766
7	50967868	19	16315644	85	0.31232
7	50967868	19	16340280	85	0.318583
7	51661079	19	16366545	85	0.352822
7	51664321	19	16366545	85	0.319404
7	51839460	19	11959057	85	0.321514
7	52047647	19	13274431	85	0.300267
7	52221302	19	15201863	85	0.313432
7	52222952	19	15201863	85	0.355936
7	52222952	19	15207881	85	0.328465
7	52225399	19	15201863	85	0.355936
7	52225399	19	15207881	85	0.328465
7	52225711	19	15201863	85	0.313432
7	52226047	19	15201863	85	0.355936
7	52226047	19	15207881	85	0.328465
7	52226862	19	15201863	85	0.313432
7	52227629	19	15201863	85	0.355936
7	52227629	19	15207881	85	0.328465
7	52228645	19	15201863	85	0.313432
7	52228661	19	15201863	85	0.355936
7	52228661	19	15207881	85	0.328465
7	52592634	19	14120618	85	0.311758
7	52595729	19	14120618	85	0.311758
7	52598870	19	14120618	85	0.311758
7	52609154	19	14120618	85	0.311758
7	52611909	19	14120618	85	0.311758
7	52615300	19	14120618	85	0.311758
7	52618058	19	14120618	85	0.311758
7	52619154	19	14120618	85	0.311758
7	52619411	19	14120618	85	0.311758
7	52620955	19	14120618	85	0.311758
7	52623967	19	14120618	85	0.311758
7	52764733	19	15680712	85	0.313279
7	52764733	19	15680823	85	0.313279
7	52764733	19	15680967	85	0.313279
7	52764733	19	15681131	85	0.313279
7	52764733	19	15681771	85	0.313279
7	52764733	19	15681781	85	0.313279
7	52764733	19	15681814	85	0.313279
7	52764733	19	15681878	85	0.321221
7	52764733	19	15681903	85	0.313279
7	52764733	19	15681980	85	0.313279
7	54064857	19	21513356	85	0.312016
7	54245493	19	12857968	85	0.312974
7	54245493	19	12857969	85	0.312974
7	54728518	19	18557657	85	0.302698
7	54745652	19	18557657	85	0.307565
7	54746604	19	18557657	85	0.307565
7	54749133	19	20612256	85	0.309588
7	54749133	19	20612380	85	0.309588
7	54749133	19	20612435	85	0.321188
7	54755412	19	20612256	85	0.309588
7	54755412	19	20612380	85	0.309588
7	54755412	19	20612435	85	0.321188
7	54755691	19	20612256	85	0.309588
7	54755691	19	20612380	85	0.309588
7	54755691	19	20612435	85	0.321188
7	54758488	19	20612256	85	0.309588
7	54758488	19	20612380	85	0.309588
7	54758488	19	20612435	85	0.321188
7	54759590	19	20612256	85	0.309588
7	54759590	19	20612380	85	0.309588
7	54759590	19	20612435	85	0.321188
7	54760399	19	20612256	85	0.309588
7	54760399	19	20612380	85	0.309588
7	54760399	19	20612435	85	0.321188
7	54761157	19	20612256	85	0.309588
7	54761157	19	20612380	85	0.309588
7	54761157	19	20612435	85	0.321188
7	54761623	19	20612256	85	0.309588
7	54761623	19	20612380	85	0.309588
7	54761623	19	20612435	85	0.321188
7	54761689	19	20612256	85	0.309588
7	54761689	19	20612380	85	0.309588
7	54761689	19	20612435	85	0.321188
7	54761701	19	20612256	85	0.309588
7	54761701	19	20612380	85	0.309588
7	54761701	19	20612435	85	0.321188
7	54761932	19	20612256	85	0.309588
7	54761932	19	20612380	85	0.309588
7	54761932	19	20612435	85	0.321188
7	54762159	19	20612256	85	0.309588
7	54762159	19	20612380	85	0.309588
7	54762159	19	20612435	85	0.321188
7	54762216	19	20612256	85	0.309588
7	54762216	19	20612380	85	0.309588
7	54762216	19	20612435	85	0.321188
7	54762223	19	20612256	85	0.309588
7	54762223	19	20612380	85	0.309588
7	54762223	19	20612435	85	0.321188
7	54764092	19	20612256	85	0.309588
7	54764092	19	20612380	85	0.309588
7	54764092	19	20612435	85	0.321188
7	54765440	19	20612256	85	0.309588
7	54765440	19	20612380	85	0.309588
7	54765440	19	20612435	85	0.321188
7	54765863	19	20612256	85	0.309588
7	54765863	19	20612380	85	0.309588
7	54765863	19	20612435	85	0.321188
7	54766985	19	20612256	85	0.309588
7	54766985	19	20612380	85	0.309588
7	54766985	19	20612435	85	0.321188
7	54769297	19	20612256	85	0.309588
7	54769297	19	20612380	85	0.309588
7	54769297	19	20612435	85	0.321188
7	54771531	19	20612256	85	0.309588
7	54771531	19	20612380	85	0.309588
7	54771531	19	20612435	85	0.321188
7	54772279	19	20612256	85	0.309588
7	54772279	19	20612380	85	0.309588
7	54772279	19	20612435	85	0.321188
7	54773336	19	20612256	85	0.309588
7	54773336	19	20612380	85	0.309588
7	54773336	19	20612435	85	0.321188
7	54774379	19	20612256	85	0.309588
7	54774379	19	20612380	85	0.309588
7	54774379	19	20612435	85	0.321188
7	54776810	19	20612256	85	0.309588
7	54776810	19	20612380	85	0.309588
7	54776810	19	20612435	85	0.321188
7	54778022	19	20612256	85	0.309588
7	54778022	19	20612380	85	0.309588
7	54778022	19	20612435	85	0.321188
7	54778090	19	20612256	85	0.309588
7	54778090	19	20612380	85	0.309588
7	54778090	19	20612435	85	0.321188
7	54780111	19	20612256	85	0.309588
7	54780111	19	20612380	85	0.309588
7	54780111	19	20612435	85	0.321188
7	54781485	19	20612256	85	0.309588
7	54781485	19	20612380	85	0.309588
7	54781485	19	20612435	85	0.321188
7	54803165	19	20595910	85	0.309053
7	54803165	19	20606329	85	0.309053
7	54803165	19	20611610	85	0.309053
7	54803165	19	20612435	85	0.307752
7	55469321	19	12677274	85	0.30835
7	55732686	19	14128349	85	0.307076
7	56392619	19	20754515	85	0.312749
7	24857149	19	30568908	85	0.303238
7	24857149	19	30568963	85	0.303238
7	24857149	19	30569039	85	0.302624
7	24984243	19	35046868	85	0.318242
7	25264543	19	22046796	85	0.305441
7	25812068	19	22717575	85	0.304036
7	25812068	19	22722882	85	0.304036
7	25813779	19	22717575	85	0.314583
7	25813779	19	22722882	85	0.314583
7	25813918	19	22717575	85	0.314583
7	25813918	19	22722882	85	0.314583
7	25815737	19	22717575	85	0.316343
7	25815737	19	22722882	85	0.316343
7	25822483	19	35936004	85	0.302792
7	26302239	19	23376777	85	0.315704
7	26315350	19	23376777	85	0.301528
7	26349297	19	22823543	85	0.321952
7	26349297	19	22824756	85	0.321952
7	26349297	19	22824837	85	0.321952
7	27200209	19	27978339	85	0.32963
7	27200209	19	27979064	85	0.32963
7	27200209	19	28069747	85	0.338994
7	27637065	19	22939518	85	0.316687
7	27637065	19	22939519	85	0.32734
7	28417214	19	29341599	85	0.308098
7	28417214	19	29341679	85	0.308098
7	28417214	19	29343064	85	0.308098
7	28417214	19	29344663	85	0.308098
7	28417214	19	29347039	85	0.300812
7	28695681	19	23602073	85	0.309096
7	28695681	19	23604302	85	0.322861
7	28695681	19	23605558	85	0.322861
7	28695681	19	23625907	85	0.322861
7	28695681	19	23630677	85	0.322861
7	28695681	19	23644088	85	0.322861
7	28695681	19	23644974	85	0.322861
7	28695681	19	23645552	85	0.322861
7	28695681	19	23645708	85	0.322861
7	28695681	19	23646492	85	0.322861
7	28699804	19	23602073	85	0.338348
7	28699804	19	23602312	85	0.314708
7	28699804	19	23604302	85	0.301965
7	28699804	19	23605558	85	0.301965
7	28699804	19	23625907	85	0.301965
7	28699804	19	23630677	85	0.301965
7	28699804	19	23644088	85	0.301965
7	28699804	19	23644974	85	0.301965
7	28699804	19	23645552	85	0.301965
7	28699804	19	23645708	85	0.301965
7	28699804	19	23646492	85	0.301965
7	28709751	19	33711640	85	0.329701
7	28820340	19	32057633	85	0.306853
7	29103126	19	34497539	85	0.302975
7	29103126	19	34500970	85	0.302975
7	29103126	19	34501124	85	0.302975
7	29103126	19	34503023	85	0.302975
7	29103126	19	34506726	85	0.302975
7	29103126	19	34509340	85	0.317778
7	29103126	19	34509480	85	0.317778
7	29103126	19	34509641	85	0.317778
7	29103126	19	34509670	85	0.317778
7	29103126	19	34509733	85	0.317778
7	29103126	19	34509974	85	0.317778
7	29103126	19	34510066	85	0.317778
7	29103126	19	34510068	85	0.317778
7	29103163	19	34497539	85	0.302975
7	29103163	19	34500970	85	0.302975
7	29103163	19	34501124	85	0.302975
7	29103163	19	34503023	85	0.302975
7	29103163	19	34506726	85	0.302975
7	29103163	19	34509340	85	0.317778
7	29103163	19	34509480	85	0.317778
7	29103163	19	34509641	85	0.317778
7	29103163	19	34509670	85	0.317778
7	29103163	19	34509733	85	0.317778
7	29103163	19	34509974	85	0.317778
7	29103163	19	34510066	85	0.317778
7	29103163	19	34510068	85	0.317778
7	29103338	19	34497539	85	0.302975
7	29103338	19	34500970	85	0.302975
7	29103338	19	34501124	85	0.302975
7	29103338	19	34503023	85	0.302975
7	29103338	19	34506726	85	0.302975
7	29103338	19	34509340	85	0.317778
7	29103338	19	34509480	85	0.317778
7	29103338	19	34509641	85	0.317778
7	29103338	19	34509670	85	0.317778
7	29103338	19	34509733	85	0.317778
7	29103338	19	34509974	85	0.317778
7	29103338	19	34510066	85	0.317778
7	29103338	19	34510068	85	0.317778
7	29103483	19	34497539	85	0.302975
7	29103483	19	34500970	85	0.302975
7	29103483	19	34501124	85	0.302975
7	29103483	19	34503023	85	0.302975
7	29103483	19	34506726	85	0.302975
7	29103483	19	34509340	85	0.317778
7	29103483	19	34509480	85	0.317778
7	29103483	19	34509641	85	0.317778
7	29103483	19	34509670	85	0.317778
7	29103483	19	34509733	85	0.317778
7	29103483	19	34509974	85	0.317778
7	29103483	19	34510066	85	0.317778
7	29103483	19	34510068	85	0.317778
7	29103944	19	34497539	85	0.302975
7	29103944	19	34500970	85	0.302975
7	29103944	19	34501124	85	0.302975
7	29103944	19	34503023	85	0.302975
7	29103944	19	34506726	85	0.302975
7	29103944	19	34509340	85	0.317778
7	29103944	19	34509480	85	0.317778
7	29103944	19	34509641	85	0.317778
7	29103944	19	34509670	85	0.317778
7	29103944	19	34509733	85	0.317778
7	29103944	19	34509974	85	0.317778
7	29103944	19	34510066	85	0.317778
7	29103944	19	34510068	85	0.317778
7	29477923	19	33563476	85	0.301413
7	29479593	19	33563476	85	0.301413
7	29482605	19	32383536	85	0.314908
7	30222486	19	30982538	85	0.313111
7	30517297	19	29573687	85	0.308677
7	31000021	19	23740586	85	0.305277
7	31078482	19	30334195	85	0.345251
7	31078542	19	30334195	85	0.345251
7	31078788	19	30334195	85	0.345251
7	31111544	19	22533167	85	0.303726
7	31118094	19	23422676	85	0.320381
7	31481750	19	35947661	85	0.300247
7	31481750	19	35955663	85	0.300156
7	31993824	19	28827561	85	0.324158
7	31994207	19	28827561	85	0.324158
7	32136411	19	35923458	85	0.326529
7	32139720	19	35923458	85	0.323558
7	32181565	19	35923458	85	0.315598
7	32184563	19	24150388	85	0.323532
7	32331911	19	23675561	85	0.339345
7	32331911	19	23682871	85	0.339345
7	32331911	19	23686716	85	0.339345
7	32331911	19	23688910	85	0.339345
7	33184126	19	34365028	85	0.303839
7	33184126	19	34365487	85	0.303839
7	33865169	19	21933943	85	0.32531
7	33865495	19	21933943	85	0.32531
7	34939283	19	28514570	85	0.311254
7	34939539	19	28514475	85	0.300325
7	34939539	19	28514570	85	0.321174
7	34939539	19	28518113	85	0.300325
7	34983878	19	29379461	85	0.31441
7	34983878	19	29379887	85	0.387223
7	34983878	19	29380460	85	0.387223
7	34983878	19	29380933	85	0.387223
7	34983878	19	29380959	85	0.387223
7	34983878	19	29381626	85	0.387223
7	34983878	19	29381764	85	0.387223
7	34983878	19	29381767	85	0.387223
7	34983878	19	29381870	85	0.387223
7	34983878	19	29382399	85	0.408416
7	34983878	19	29382417	85	0.408416
7	34983878	19	29382857	85	0.387223
7	34983878	19	29383270	85	0.387223
7	34983878	19	29383420	85	0.322776
7	34983878	19	29383445	85	0.387223
7	34983878	19	29383698	85	0.387223
7	34983878	19	29384036	85	0.387223
7	35063781	19	29379461	85	0.308013
7	35063781	19	29379887	85	0.322002
7	35063781	19	29380460	85	0.322002
7	35063781	19	29380933	85	0.322002
7	35063781	19	29380959	85	0.322002
7	35063781	19	29381626	85	0.322002
7	35063781	19	29381764	85	0.322002
7	35063781	19	29381767	85	0.322002
7	35063781	19	29381870	85	0.322002
7	35063781	19	29382399	85	0.341762
7	35063781	19	29382417	85	0.341762
7	35063781	19	29382857	85	0.322002
7	35063781	19	29383270	85	0.322002
7	35063781	19	29383445	85	0.322002
7	35063781	19	29383698	85	0.322002
7	35063781	19	29384036	85	0.322002
7	35095245	19	29379461	85	0.308013
7	35095245	19	29379887	85	0.322002
7	35095245	19	29380460	85	0.322002
7	35095245	19	29380933	85	0.322002
7	35095245	19	29380959	85	0.322002
7	35095245	19	29381626	85	0.322002
7	35095245	19	29381764	85	0.322002
7	35095245	19	29381767	85	0.322002
7	35095245	19	29381870	85	0.322002
7	35095245	19	29382399	85	0.341762
7	35095245	19	29382417	85	0.341762
7	35095245	19	29382857	85	0.322002
7	35095245	19	29383270	85	0.322002
7	35095245	19	29383445	85	0.322002
7	35095245	19	29383698	85	0.322002
7	35095245	19	29384036	85	0.322002
7	35105709	19	29379461	85	0.308013
7	35105709	19	29379887	85	0.322002
7	35105709	19	29380460	85	0.322002
7	35105709	19	29380933	85	0.322002
7	35105709	19	29380959	85	0.322002
7	35105709	19	29381626	85	0.322002
7	35105709	19	29381764	85	0.322002
7	35105709	19	29381767	85	0.322002
7	35105709	19	29381870	85	0.322002
7	35105709	19	29382399	85	0.341762
7	35105709	19	29382417	85	0.341762
7	35105709	19	29382857	85	0.322002
7	35105709	19	29383270	85	0.322002
7	35105709	19	29383445	85	0.322002
7	35105709	19	29383698	85	0.322002
7	35105709	19	29384036	85	0.322002
7	35136070	19	29379461	85	0.308013
7	35136070	19	29379887	85	0.322002
7	35136070	19	29380460	85	0.322002
7	35136070	19	29380933	85	0.322002
7	35136070	19	29380959	85	0.322002
7	35136070	19	29381626	85	0.322002
7	35136070	19	29381764	85	0.322002
7	35136070	19	29381767	85	0.322002
7	35136070	19	29381870	85	0.322002
7	35136070	19	29382399	85	0.341762
7	35136070	19	29382417	85	0.341762
7	35136070	19	29382857	85	0.322002
7	35136070	19	29383270	85	0.322002
7	35136070	19	29383445	85	0.322002
7	35136070	19	29383698	85	0.322002
7	35136070	19	29384036	85	0.322002
7	35151768	19	29379461	85	0.308013
7	35151768	19	29379887	85	0.322002
7	35151768	19	29380460	85	0.322002
7	35151768	19	29380933	85	0.322002
7	35151768	19	29380959	85	0.322002
7	35151768	19	29381626	85	0.322002
7	35151768	19	29381764	85	0.322002
7	35151768	19	29381767	85	0.322002
7	35151768	19	29381870	85	0.322002
7	35151768	19	29382399	85	0.341762
7	35151768	19	29382417	85	0.341762
7	35151768	19	29382857	85	0.322002
7	35151768	19	29383270	85	0.322002
7	35151768	19	29383445	85	0.322002
7	35151768	19	29383698	85	0.322002
7	35151768	19	29384036	85	0.322002
7	35192528	19	29382399	85	0.313314
7	35192528	19	29382417	85	0.313314
7	35195774	19	29379461	85	0.340245
7	35195774	19	29379887	85	0.352844
7	35195774	19	29380460	85	0.352844
7	35195774	19	29380933	85	0.352844
7	35195774	19	29380959	85	0.352844
7	35195774	19	29381626	85	0.352844
7	35195774	19	29381764	85	0.352844
7	35195774	19	29381767	85	0.352844
7	35195774	19	29381870	85	0.352844
7	35195774	19	29382399	85	0.373293
7	35195774	19	29382417	85	0.373293
7	35195774	19	29382857	85	0.352844
7	35195774	19	29383270	85	0.352844
7	35195774	19	29383445	85	0.352844
7	35195774	19	29383698	85	0.352844
7	35195774	19	29384036	85	0.352844
7	35197109	19	29379461	85	0.340245
7	35197109	19	29379887	85	0.352844
7	35197109	19	29380460	85	0.352844
7	35197109	19	29380933	85	0.352844
7	35197109	19	29380959	85	0.352844
7	35197109	19	29381626	85	0.352844
7	35197109	19	29381764	85	0.352844
7	35197109	19	29381767	85	0.352844
7	35197109	19	29381870	85	0.352844
7	35197109	19	29382399	85	0.373293
7	35197109	19	29382417	85	0.373293
7	35197109	19	29382857	85	0.352844
7	35197109	19	29383270	85	0.352844
7	35197109	19	29383445	85	0.352844
7	35197109	19	29383698	85	0.352844
7	35197109	19	29384036	85	0.352844
7	35209449	19	29379461	85	0.340245
7	35209449	19	29379887	85	0.352844
7	35209449	19	29380460	85	0.352844
7	35209449	19	29380933	85	0.352844
7	35209449	19	29380959	85	0.352844
7	35209449	19	29381626	85	0.352844
7	35209449	19	29381764	85	0.352844
7	35209449	19	29381767	85	0.352844
7	35209449	19	29381870	85	0.352844
7	35209449	19	29382399	85	0.373293
7	35209449	19	29382417	85	0.373293
7	35209449	19	29382857	85	0.352844
7	35209449	19	29383270	85	0.352844
7	35209449	19	29383445	85	0.352844
7	35209449	19	29383698	85	0.352844
7	35209449	19	29384036	85	0.352844
7	35575477	19	22902710	85	0.305819
7	35575477	19	22933988	85	0.30109
7	35575477	19	22937828	85	0.30109
7	35575477	19	22941938	85	0.30109
7	35575477	19	22942924	85	0.30109
7	36067855	19	34599754	85	0.341355
7	36067855	19	34599808	85	0.315177
7	36196660	19	29670583	85	0.310002
7	36196660	19	29671959	85	0.310002
7	36196660	19	29672724	85	0.310002
7	36196660	19	29672725	85	0.310002
7	36213804	19	34083044	85	0.32259
7	36213841	19	34083044	85	0.32259
7	36213940	19	34083044	85	0.32259
7	36214559	19	34083044	85	0.32259
7	36217272	19	34083044	85	0.32259
7	36217980	19	34083044	85	0.301397
7	36322303	19	22355158	85	0.303143
7	36352613	19	23470797	85	0.321188
7	36352613	19	23473170	85	0.321188
7	36352613	19	23475017	85	0.321188
7	36352613	19	23475401	85	0.321188
7	36352613	19	23476633	85	0.321188
7	36352613	19	23481392	85	0.321188
7	36352613	19	23481472	85	0.321188
7	36352613	19	23483409	85	0.321188
7	36352614	19	23470797	85	0.321188
7	36352614	19	23473170	85	0.321188
7	36352614	19	23475017	85	0.321188
7	36352614	19	23475401	85	0.321188
7	36352614	19	23476633	85	0.321188
7	36352614	19	23481392	85	0.321188
7	36352614	19	23481472	85	0.321188
7	36352614	19	23483409	85	0.321188
7	36558133	19	27968813	85	0.314682
7	36558133	19	28069758	85	0.314682
7	36635577	19	31287818	85	0.302731
7	36679928	19	28343809	85	0.31437
7	36679928	19	28354595	85	0.303683
7	36679928	19	28354845	85	0.31437
7	36679928	19	28381762	85	0.31437
7	36679928	19	28384456	85	0.31437
7	36679928	19	28385801	85	0.350296
7	36679928	19	28388109	85	0.31437
7	36679928	19	28388149	85	0.31437
7	36679928	19	28417078	85	0.320915
7	36679928	19	28419215	85	0.320915
7	36679928	19	28439943	85	0.346635
7	36679928	19	28439974	85	0.346635
7	36784023	19	31245936	85	0.312016
7	37353328	19	23910029	85	0.300406
7	37364187	19	32551470	85	0.308652
7	37465219	19	30365218	85	0.331467
7	37465219	19	30366571	85	0.331467
7	37465219	19	30366868	85	0.331467
7	37465219	19	30367924	85	0.331467
7	37465219	19	30368020	85	0.331467
7	37465219	19	30370857	85	0.331467
7	37465219	19	30370950	85	0.331467
7	37465219	19	30373099	85	0.331467
7	37790682	19	32668613	85	0.310179
7	37790924	19	32668613	85	0.310179
7	37915831	19	22095186	85	0.30493
7	38348562	19	27846521	85	0.302812
7	38348570	19	27846521	85	0.302812
7	38348727	19	27846521	85	0.313238
7	38348812	19	27846521	85	0.302812
7	38349129	19	27846521	85	0.302812
7	38349169	19	27846521	85	0.302812
7	38349560	19	27846521	85	0.309221
7	38349560	19	27938884	85	0.301071
7	38349696	19	27846521	85	0.309221
7	38349696	19	27938884	85	0.301071
7	38349844	19	27846521	85	0.309221
7	38349844	19	27938884	85	0.301071
7	38350143	19	27846521	85	0.333058
7	38350143	19	27910901	85	0.300148
7	38350143	19	28028663	85	0.307534
7	38350148	19	27846521	85	0.333058
7	38350148	19	27910901	85	0.300148
7	38350148	19	28028663	85	0.307534
7	38350275	19	27846521	85	0.333058
7	38350275	19	27910901	85	0.300148
7	38350275	19	28028663	85	0.307534
7	38350503	19	27846521	85	0.349052
7	38350503	19	27910901	85	0.315192
7	38350503	19	27938884	85	0.315352
7	38350503	19	28028663	85	0.322714
7	38350543	19	27846521	85	0.349052
7	38350543	19	27910901	85	0.315192
7	38350543	19	27938884	85	0.315352
7	38350543	19	28028663	85	0.322714
7	38350598	19	27846521	85	0.349052
7	38350598	19	27910901	85	0.315192
7	38350598	19	27938884	85	0.315352
7	38350598	19	28028663	85	0.322714
7	38350924	19	27846521	85	0.333058
7	38350924	19	27910901	85	0.300148
7	38350924	19	28028663	85	0.307534
7	38643989	19	23469826	85	0.34433
7	38643989	19	23483890	85	0.34433
7	38643989	19	23485488	85	0.323514
7	38643989	19	23486668	85	0.323514
7	38643989	19	23486821	85	0.323514
7	38643989	19	23489519	85	0.323514
7	38643989	19	23490983	85	0.323514
7	38643989	19	23495398	85	0.323514
7	38643989	19	23497274	85	0.323514
7	38643989	19	23499200	85	0.323514
7	38643989	19	23500051	85	0.323514
7	38643989	19	23500849	85	0.323514
7	38643989	19	23501598	85	0.323514
7	38643989	19	23502371	85	0.323514
7	38643989	19	23504160	85	0.323514
7	38643989	19	23505531	85	0.323514
7	38643989	19	23505957	85	0.323514
7	38643989	19	23507301	85	0.323514
7	38643989	19	23508803	85	0.323514
7	38643989	19	23509240	85	0.323514
7	38643989	19	23512109	85	0.323514
7	38643989	19	23512182	85	0.323514
7	38643989	19	23512665	85	0.323514
7	38643989	19	23512969	85	0.323514
7	38643989	19	23513267	85	0.323514
7	38643989	19	23517509	85	0.323514
7	38643989	19	23517735	85	0.323514
7	38643989	19	23518456	85	0.323514
7	38643989	19	23518817	85	0.323514
7	38643989	19	23518990	85	0.323514
7	38643989	19	23519675	85	0.323514
7	38643989	19	23519736	85	0.323514
7	38643989	19	23520049	85	0.323514
7	38643989	19	23521077	85	0.323514
7	38643989	19	23525994	85	0.323514
7	38643989	19	23527117	85	0.323514
7	38643989	19	23528353	85	0.323514
7	38643989	19	23530082	85	0.323514
7	38643989	19	23533624	85	0.323514
7	38643989	19	23533651	85	0.323514
7	38643989	19	23534190	85	0.323514
7	38643989	19	23535903	85	0.345499
7	38643989	19	23536935	85	0.323514
7	38643989	19	23536967	85	0.323514
7	38643989	19	23537146	85	0.323514
7	38643989	19	23537247	85	0.323514
7	38643989	19	23540004	85	0.323514
7	38643989	19	23540217	85	0.323514
7	38643989	19	23541668	85	0.323514
7	38643989	19	23543834	85	0.323514
7	38643989	19	23548796	85	0.323514
7	38643989	19	23548944	85	0.323514
7	38643989	19	23550250	85	0.323514
7	38643989	19	23552908	85	0.323514
7	38643989	19	23553294	85	0.323514
7	38643989	19	23554243	85	0.323514
7	38643989	19	23556421	85	0.323514
7	38643989	19	23557319	85	0.323514
7	38643989	19	23560624	85	0.345499
7	38643989	19	23565640	85	0.323514
7	38643989	19	23566067	85	0.342182
7	38643989	19	23566684	85	0.323514
7	38643989	19	23567954	85	0.323514
7	38643989	19	23568467	85	0.323514
7	38643989	19	23568661	85	0.323514
7	38643989	19	23569065	85	0.323514
7	38643989	19	23570261	85	0.323514
7	38643989	19	23570469	85	0.323514
7	38643989	19	23571200	85	0.323514
7	38643989	19	23571411	85	0.323514
7	38643989	19	23571668	85	0.323514
7	38643989	19	23573112	85	0.323514
7	38643989	19	23575071	85	0.323514
7	38643989	19	23578463	85	0.323514
7	38643989	19	23580402	85	0.323514
7	38643989	19	23580655	85	0.323514
7	38643989	19	23580666	85	0.323514
7	38643989	19	23581614	85	0.323514
7	38643989	19	23583180	85	0.323514
7	38643989	19	23595212	85	0.359167
7	38649977	19	23595212	85	0.30844
7	38651869	19	23469826	85	0.34433
7	38651869	19	23483890	85	0.34433
7	38651869	19	23485488	85	0.323514
7	38651869	19	23486668	85	0.323514
7	38651869	19	23486821	85	0.323514
7	38651869	19	23489519	85	0.323514
7	38651869	19	23490983	85	0.323514
7	38651869	19	23495398	85	0.323514
7	38651869	19	23497274	85	0.323514
7	38651869	19	23499200	85	0.323514
7	38651869	19	23500051	85	0.323514
7	38651869	19	23500849	85	0.323514
7	38651869	19	23501598	85	0.323514
7	38651869	19	23502371	85	0.323514
7	38651869	19	23504160	85	0.323514
7	38651869	19	23505531	85	0.323514
7	38651869	19	23505957	85	0.323514
7	38651869	19	23507301	85	0.323514
7	38651869	19	23508803	85	0.323514
7	38651869	19	23509240	85	0.323514
7	38651869	19	23512109	85	0.323514
7	38651869	19	23512182	85	0.323514
7	38651869	19	23512665	85	0.323514
7	38651869	19	23512969	85	0.323514
7	38651869	19	23513267	85	0.323514
7	38651869	19	23517509	85	0.323514
7	38651869	19	23517735	85	0.323514
7	38651869	19	23518456	85	0.323514
7	38651869	19	23518817	85	0.323514
7	38651869	19	23518990	85	0.323514
7	38651869	19	23519675	85	0.323514
7	38651869	19	23519736	85	0.323514
7	38651869	19	23520049	85	0.323514
7	38651869	19	23521077	85	0.323514
7	38651869	19	23525994	85	0.323514
7	38651869	19	23527117	85	0.323514
7	38651869	19	23528353	85	0.323514
7	38651869	19	23530082	85	0.323514
7	38651869	19	23533624	85	0.323514
7	38651869	19	23533651	85	0.323514
7	38651869	19	23534190	85	0.323514
7	38651869	19	23535903	85	0.345499
7	38651869	19	23536935	85	0.323514
7	38651869	19	23536967	85	0.323514
7	38651869	19	23537146	85	0.323514
7	38651869	19	23537247	85	0.323514
7	38651869	19	23540004	85	0.323514
7	38651869	19	23540217	85	0.323514
7	38651869	19	23541668	85	0.323514
7	38651869	19	23543834	85	0.323514
7	38651869	19	23548796	85	0.323514
7	38651869	19	23548944	85	0.323514
7	38651869	19	23550250	85	0.323514
7	38651869	19	23552908	85	0.323514
7	38651869	19	23553294	85	0.323514
7	38651869	19	23554243	85	0.323514
7	38651869	19	23556421	85	0.323514
7	38651869	19	23557319	85	0.323514
7	38651869	19	23560624	85	0.345499
7	38651869	19	23565640	85	0.323514
7	38651869	19	23566067	85	0.342182
7	38651869	19	23566684	85	0.323514
7	38651869	19	23567954	85	0.323514
7	38651869	19	23568467	85	0.323514
7	38651869	19	23568661	85	0.323514
7	38651869	19	23569065	85	0.323514
7	38651869	19	23570261	85	0.323514
7	38651869	19	23570469	85	0.323514
7	38651869	19	23571200	85	0.323514
7	38651869	19	23571411	85	0.323514
7	38651869	19	23571668	85	0.323514
7	38651869	19	23573112	85	0.323514
7	38651869	19	23575071	85	0.323514
7	38651869	19	23578463	85	0.323514
7	38651869	19	23580402	85	0.323514
7	38651869	19	23580655	85	0.323514
7	38651869	19	23580666	85	0.323514
7	38651869	19	23581614	85	0.323514
7	38651869	19	23583180	85	0.323514
7	38651869	19	23595212	85	0.359167
7	38652088	19	23469826	85	0.34433
7	38652088	19	23483890	85	0.34433
7	38652088	19	23485488	85	0.323514
7	38652088	19	23486668	85	0.323514
7	38652088	19	23486821	85	0.323514
7	38652088	19	23489519	85	0.323514
7	38652088	19	23490983	85	0.323514
7	38652088	19	23495398	85	0.323514
7	38652088	19	23497274	85	0.323514
7	38652088	19	23499200	85	0.323514
7	38652088	19	23500051	85	0.323514
7	38652088	19	23500849	85	0.323514
7	38652088	19	23501598	85	0.323514
7	38652088	19	23502371	85	0.323514
7	38652088	19	23504160	85	0.323514
7	38652088	19	23505531	85	0.323514
7	38652088	19	23505957	85	0.323514
7	38652088	19	23507301	85	0.323514
7	38652088	19	23508803	85	0.323514
7	38652088	19	23509240	85	0.323514
7	38652088	19	23512109	85	0.323514
7	38652088	19	23512182	85	0.323514
7	38652088	19	23512665	85	0.323514
7	38652088	19	23512969	85	0.323514
7	38652088	19	23513267	85	0.323514
7	38652088	19	23517509	85	0.323514
7	38652088	19	23517735	85	0.323514
7	38652088	19	23518456	85	0.323514
7	38652088	19	23518817	85	0.323514
7	38652088	19	23518990	85	0.323514
7	38652088	19	23519675	85	0.323514
7	38652088	19	23519736	85	0.323514
7	38652088	19	23520049	85	0.323514
7	38652088	19	23521077	85	0.323514
7	38652088	19	23525994	85	0.323514
7	38652088	19	23527117	85	0.323514
7	38652088	19	23528353	85	0.323514
7	38652088	19	23530082	85	0.323514
7	38652088	19	23533624	85	0.323514
7	38652088	19	23533651	85	0.323514
7	38652088	19	23534190	85	0.323514
7	38652088	19	23535903	85	0.345499
7	38652088	19	23536935	85	0.323514
7	38652088	19	23536967	85	0.323514
7	38652088	19	23537146	85	0.323514
7	38652088	19	23537247	85	0.323514
7	38652088	19	23540004	85	0.323514
7	38652088	19	23540217	85	0.323514
7	38652088	19	23541668	85	0.323514
7	38652088	19	23543834	85	0.323514
7	38652088	19	23548796	85	0.323514
7	38652088	19	23548944	85	0.323514
7	38652088	19	23550250	85	0.323514
7	38652088	19	23552908	85	0.323514
7	38652088	19	23553294	85	0.323514
7	38652088	19	23554243	85	0.323514
7	38652088	19	23556421	85	0.323514
7	38652088	19	23557319	85	0.323514
7	38652088	19	23560624	85	0.345499
7	38652088	19	23565640	85	0.323514
7	38652088	19	23566067	85	0.342182
7	38652088	19	23566684	85	0.323514
7	38652088	19	23567954	85	0.323514
7	38652088	19	23568467	85	0.323514
7	38652088	19	23568661	85	0.323514
7	38652088	19	23569065	85	0.323514
7	38652088	19	23570261	85	0.323514
7	38652088	19	23570469	85	0.323514
7	38652088	19	23571200	85	0.323514
7	38652088	19	23571411	85	0.323514
7	38652088	19	23571668	85	0.323514
7	38652088	19	23573112	85	0.323514
7	38652088	19	23575071	85	0.323514
7	38652088	19	23578463	85	0.323514
7	38652088	19	23580402	85	0.323514
7	38652088	19	23580655	85	0.323514
7	38652088	19	23580666	85	0.323514
7	38652088	19	23581614	85	0.323514
7	38652088	19	23583180	85	0.323514
7	38652088	19	23595212	85	0.359167
7	38653329	19	23469826	85	0.34433
7	38653329	19	23483890	85	0.34433
7	38653329	19	23485488	85	0.323514
7	38653329	19	23486668	85	0.323514
7	38653329	19	23486821	85	0.323514
7	38653329	19	23489519	85	0.323514
7	38653329	19	23490983	85	0.323514
7	38653329	19	23495398	85	0.323514
7	38653329	19	23497274	85	0.323514
7	38653329	19	23499200	85	0.323514
7	38653329	19	23500051	85	0.323514
7	38653329	19	23500849	85	0.323514
7	38653329	19	23501598	85	0.323514
7	38653329	19	23502371	85	0.323514
7	38653329	19	23504160	85	0.323514
7	38653329	19	23505531	85	0.323514
7	38653329	19	23505957	85	0.323514
7	38653329	19	23507301	85	0.323514
7	38653329	19	23508803	85	0.323514
7	38653329	19	23509240	85	0.323514
7	38653329	19	23512109	85	0.323514
7	38653329	19	23512182	85	0.323514
7	38653329	19	23512665	85	0.323514
7	38653329	19	23512969	85	0.323514
7	38653329	19	23513267	85	0.323514
7	38653329	19	23517509	85	0.323514
7	38653329	19	23517735	85	0.323514
7	38653329	19	23518456	85	0.323514
7	38653329	19	23518817	85	0.323514
7	38653329	19	23518990	85	0.323514
7	38653329	19	23519675	85	0.323514
7	38653329	19	23519736	85	0.323514
7	38653329	19	23520049	85	0.323514
7	38653329	19	23521077	85	0.323514
7	38653329	19	23525994	85	0.323514
7	38653329	19	23527117	85	0.323514
7	38653329	19	23528353	85	0.323514
7	38653329	19	23530082	85	0.323514
7	38653329	19	23533624	85	0.323514
7	38653329	19	23533651	85	0.323514
7	38653329	19	23534190	85	0.323514
7	38653329	19	23535903	85	0.345499
7	38653329	19	23536935	85	0.323514
7	38653329	19	23536967	85	0.323514
7	38653329	19	23537146	85	0.323514
7	38653329	19	23537247	85	0.323514
7	38653329	19	23540004	85	0.323514
7	38653329	19	23540217	85	0.323514
7	38653329	19	23541668	85	0.323514
7	38653329	19	23543834	85	0.323514
7	38653329	19	23548796	85	0.323514
7	38653329	19	23548944	85	0.323514
7	38653329	19	23550250	85	0.323514
7	38653329	19	23552908	85	0.323514
7	38653329	19	23553294	85	0.323514
7	38653329	19	23554243	85	0.323514
7	38653329	19	23556421	85	0.323514
7	38653329	19	23557319	85	0.323514
7	38653329	19	23560624	85	0.345499
7	38653329	19	23565640	85	0.323514
7	38653329	19	23566067	85	0.342182
7	38653329	19	23566684	85	0.323514
7	38653329	19	23567954	85	0.323514
7	38653329	19	23568467	85	0.323514
7	38653329	19	23568661	85	0.323514
7	38653329	19	23569065	85	0.323514
7	38653329	19	23570261	85	0.323514
7	38653329	19	23570469	85	0.323514
7	38653329	19	23571200	85	0.323514
7	38653329	19	23571411	85	0.323514
7	38653329	19	23571668	85	0.323514
7	38653329	19	23573112	85	0.323514
7	38653329	19	23575071	85	0.323514
7	38653329	19	23578463	85	0.323514
7	38653329	19	23580402	85	0.323514
7	38653329	19	23580655	85	0.323514
7	38653329	19	23580666	85	0.323514
7	38653329	19	23581614	85	0.323514
7	38653329	19	23583180	85	0.323514
7	38653329	19	23595212	85	0.359167
7	38753837	19	23342115	85	0.311347
7	38758075	19	23342115	85	0.311347
7	38761052	19	23342115	85	0.311347
7	39280878	19	31871475	85	0.323895
7	39283066	19	31871475	85	0.323895
7	39285803	19	31871475	85	0.310793
7	39592620	19	30961894	85	0.301534
7	40571222	19	29753349	85	0.302789
7	40571222	19	29755681	85	0.302789
7	40571222	19	29755884	85	0.302789
7	40571222	19	29758935	85	0.302789
7	40572001	19	29753349	85	0.302789
7	40572001	19	29755681	85	0.302789
7	40572001	19	29755884	85	0.302789
7	40572001	19	29758935	85	0.302789
7	40572879	19	29753349	85	0.302789
7	40572879	19	29755681	85	0.302789
7	40572879	19	29755884	85	0.302789
7	40572879	19	29758935	85	0.302789
7	40582817	19	29753349	85	0.311169
7	40582817	19	29755681	85	0.311169
7	40582817	19	29755884	85	0.311169
7	40582817	19	29758935	85	0.311169
7	40586674	19	29753349	85	0.311169
7	40586674	19	29755681	85	0.311169
7	40586674	19	29755884	85	0.311169
7	40586674	19	29758935	85	0.311169
7	40590254	19	29753349	85	0.311169
7	40590254	19	29755681	85	0.311169
7	40590254	19	29755884	85	0.311169
7	40590254	19	29758935	85	0.311169
7	40590569	19	29753349	85	0.311169
7	40590569	19	29755681	85	0.311169
7	40590569	19	29755884	85	0.311169
7	40590569	19	29758935	85	0.311169
7	40596516	19	29753349	85	0.311169
7	40596516	19	29755681	85	0.311169
7	40596516	19	29755884	85	0.311169
7	40596516	19	29758935	85	0.311169
7	40601352	19	29753349	85	0.311169
7	40601352	19	29755681	85	0.311169
7	40601352	19	29755884	85	0.311169
7	40601352	19	29758935	85	0.311169
7	40601672	19	29753349	85	0.311169
7	40601672	19	29755681	85	0.311169
7	40601672	19	29755884	85	0.311169
7	40601672	19	29758935	85	0.311169
7	40610604	19	29753349	85	0.311169
7	40610604	19	29755681	85	0.311169
7	40610604	19	29755884	85	0.311169
7	40610604	19	29758935	85	0.311169
7	40612250	19	29785848	85	0.325776
7	40612250	19	29787769	85	0.317163
7	40614253	19	29785848	85	0.325776
7	40614253	19	29787769	85	0.317163
7	40618995	19	29785848	85	0.325776
7	40618995	19	29787769	85	0.317163
7	40634315	19	29785848	85	0.325776
7	40634315	19	29787769	85	0.317163
7	40638315	19	29753349	85	0.302789
7	40638315	19	29755681	85	0.302789
7	40638315	19	29755884	85	0.302789
7	40638315	19	29758935	85	0.302789
7	40638365	19	29753349	85	0.302789
7	40638365	19	29755681	85	0.302789
7	40638365	19	29755884	85	0.302789
7	40638365	19	29758935	85	0.302789
7	40641969	19	29753349	85	0.302789
7	40641969	19	29755681	85	0.302789
7	40641969	19	29755884	85	0.302789
7	40641969	19	29758935	85	0.302789
7	40646301	19	29753349	85	0.302789
7	40646301	19	29755681	85	0.302789
7	40646301	19	29755884	85	0.302789
7	40646301	19	29758935	85	0.302789
7	40654900	19	29753349	85	0.302789
7	40654900	19	29755681	85	0.302789
7	40654900	19	29755884	85	0.302789
7	40654900	19	29758935	85	0.302789
7	40656275	19	29753349	85	0.302789
7	40656275	19	29755681	85	0.302789
7	40656275	19	29755884	85	0.302789
7	40656275	19	29758935	85	0.302789
7	40658280	19	29753349	85	0.302789
7	40658280	19	29755681	85	0.302789
7	40658280	19	29755884	85	0.302789
7	40658280	19	29758935	85	0.302789
7	40660640	19	29753349	85	0.302789
7	40660640	19	29755681	85	0.302789
7	40660640	19	29755884	85	0.302789
7	40660640	19	29758935	85	0.302789
7	40671234	19	29753349	85	0.328516
7	40671234	19	29755681	85	0.328516
7	40671234	19	29755884	85	0.328516
7	40671234	19	29758935	85	0.328516
7	40671234	19	29763887	85	0.301572
7	40671234	19	29774255	85	0.301572
7	40671234	19	29777809	85	0.301572
7	40671234	19	29781148	85	0.301572
7	40672689	19	29753349	85	0.309263
7	40672689	19	29755681	85	0.309263
7	40672689	19	29755884	85	0.309263
7	40672689	19	29758935	85	0.309263
7	40676432	19	29753349	85	0.328516
7	40676432	19	29755681	85	0.328516
7	40676432	19	29755884	85	0.328516
7	40676432	19	29758935	85	0.328516
7	40676432	19	29763887	85	0.301572
7	40676432	19	29774255	85	0.301572
7	40676432	19	29777809	85	0.301572
7	40676432	19	29781148	85	0.301572
7	40678135	19	29753349	85	0.328516
7	40678135	19	29755681	85	0.328516
7	40678135	19	29755884	85	0.328516
7	40678135	19	29758935	85	0.328516
7	40678135	19	29763887	85	0.301572
7	40678135	19	29774255	85	0.301572
7	40678135	19	29777809	85	0.301572
7	40678135	19	29781148	85	0.301572
7	41019434	19	23093814	85	0.313987
7	41020409	19	23093814	85	0.313987
7	41117544	19	24551814	85	0.330591
7	41118901	19	36648506	85	0.337903
7	41645942	19	21874444	85	0.300311
7	41673460	19	21874246	85	0.313489
7	41679821	19	21874246	85	0.320495
7	42108661	19	28015005	85	0.304721
7	42118617	19	28015005	85	0.304721
7	42280807	19	34673586	85	0.309403
7	42297125	19	33890931	85	0.309025
7	42297653	19	33890931	85	0.309025
7	42300799	19	33890931	85	0.309025
7	42300834	19	33890931	85	0.309025
7	42300836	19	33890931	85	0.309025
7	42301874	19	33890931	85	0.309025
7	42304472	19	33890931	85	0.309025
7	42304881	19	33890931	85	0.309025
7	42657243	19	32617818	85	0.327106
7	43348023	19	30902556	85	0.304077
7	43610183	19	31278483	85	0.376825
7	43610183	19	31279102	85	0.313324
7	43800369	19	33638235	85	0.300742
7	44857334	19	33566866	85	0.302854
7	44857334	19	33568189	85	0.302854
7	44886332	19	29132207	85	0.3094
7	44886332	19	29139976	85	0.30895
7	44886332	19	29142249	85	0.30895
7	45123859	19	34027448	85	0.32124
7	45123859	19	34027840	85	0.306502
7	45123859	19	34029469	85	0.306502
7	45123859	19	34029507	85	0.306502
7	45138216	19	34027448	85	0.32124
7	45138216	19	34027840	85	0.306502
7	45138216	19	34029469	85	0.306502
7	45138216	19	34029507	85	0.306502
7	45140185	19	34027448	85	0.32124
7	45140185	19	34027840	85	0.306502
7	45140185	19	34029469	85	0.306502
7	45140185	19	34029507	85	0.306502
7	45356408	19	34995150	85	0.313083
7	45356408	19	34995539	85	0.313083
7	45369731	19	34995150	85	0.313083
7	45369731	19	34995539	85	0.313083
7	46233242	19	29260945	85	0.303757
7	46233242	19	29275456	85	0.303757
7	46233242	19	29304310	85	0.303757
7	46233242	19	29309694	85	0.303757
7	46233242	19	29310172	85	0.303757
7	46233242	19	29312720	85	0.303757
7	46233242	19	29313879	85	0.303757
7	46233242	19	29316962	85	0.303757
7	46604034	19	28515032	85	0.306797
7	46604598	19	28515032	85	0.306797
7	46667202	19	35055552	85	0.313314
7	47221589	19	35853517	85	0.300176
7	47221827	19	35853517	85	0.300176
7	47402637	19	24530044	85	0.325397
7	47402637	19	24530319	85	0.325397
7	47495234	19	35155913	85	0.347432
7	47495875	19	35155913	85	0.347432
7	47495988	19	35155913	85	0.347432
7	47699569	19	28655521	85	0.325326
7	47704610	19	28655521	85	0.325326
7	47949865	19	23065645	85	0.314794
7	47962049	19	23065645	85	0.314794
7	47962369	19	23065645	85	0.314794
7	48066681	19	24558343	85	0.334152
7	48488628	19	35997457	85	0.321804
7	48653581	19	22899898	85	0.322988
7	48653581	19	22944453	85	0.323387
7	48876502	19	34441088	85	0.332688
7	48876502	19	34443502	85	0.316967
7	48888385	19	31524282	85	0.327857
7	49015807	19	23077177	85	0.31842
7	49511430	19	32022070	85	0.312602
7	49824784	19	29950514	85	0.320036
7	49825715	19	29950514	85	0.320036
7	50750128	19	32458838	85	0.308781
7	50750128	19	32459114	85	0.308781
7	50750128	19	32459196	85	0.308781
7	51058392	19	31265838	85	0.30506
7	51945620	19	36140381	85	0.303477
7	51945662	19	36140381	85	0.303477
7	51946013	19	36140381	85	0.303477
7	52313574	19	22097388	85	0.303412
7	52848876	19	29794622	85	0.333886
7	52848876	19	29794684	85	0.333886
7	52848876	19	29799264	85	0.312466
7	52848876	19	29799613	85	0.322553
7	52848876	19	29799624	85	0.322553
7	52848876	19	29801230	85	0.322553
7	53117909	19	24582685	85	0.305363
7	53170839	19	28125638	85	0.318652
7	53170842	19	28125638	85	0.318652
7	53206848	19	28936206	85	0.305339
7	53206848	19	28937537	85	0.305339
7	53206848	19	28938290	85	0.305339
7	53206848	19	28947570	85	0.319964
7	53206848	19	28948389	85	0.305339
7	53795117	19	23505604	85	0.356203
7	54145234	19	31827698	85	0.308593
7	54145234	19	31830343	85	0.331255
7	54618943	19	23766802	85	0.314415
7	54618943	19	23777377	85	0.314415
7	54618943	19	23777719	85	0.314415
7	54618943	19	23780924	85	0.314415
7	54618943	19	23783496	85	0.314415
7	54618943	19	23789604	85	0.309285
7	54778304	19	30569347	85	0.32362
7	54778304	19	30569417	85	0.32362
7	55232726	19	36924012	85	0.305581
7	55304166	19	30623221	85	0.303548
7	55304478	19	30623221	85	0.303548
7	55304727	19	30623221	85	0.303548
7	55304790	19	30623221	85	0.303548
7	55304948	19	30623221	85	0.303548
7	55304983	19	30623221	85	0.303548
7	55305103	19	30623221	85	0.303548
7	55305388	19	30623221	85	0.303548
7	55305389	19	30623221	85	0.303548
7	55305453	19	30623221	85	0.303548
7	55305454	19	30623221	85	0.303548
7	55306156	19	30623221	85	0.303548
7	55306186	19	30623221	85	0.303548
7	55321750	19	32229754	85	0.338729
7	55321750	19	32248487	85	0.301944
7	55321750	19	32255438	85	0.301944
7	56235406	19	22661352	85	0.30256
7	24835781	19	44068193	85	0.301968
7	24835781	19	44068401	85	0.301968
7	24835781	19	44072013	85	0.301968
7	24835781	19	44072533	85	0.301968
7	24835781	19	44078468	85	0.301968
7	24835781	19	44080628	85	0.329701
7	24835781	19	44081736	85	0.301968
7	24835781	19	44082429	85	0.301968
7	24835781	19	44082550	85	0.301968
7	24835781	19	44083793	85	0.301968
7	24835781	19	44084403	85	0.301968
7	24835781	19	44085827	85	0.301968
7	25027145	19	39400504	85	0.357851
7	25259162	19	44751397	85	0.345223
7	25475464	19	44583103	85	0.31008
7	25475464	19	44585159	85	0.31008
7	25494206	19	44876728	85	0.319697
7	25494206	19	44877018	85	0.319697
7	25494206	19	44877261	85	0.302641
7	25494206	19	44878526	85	0.319697
7	26162074	19	44234576	85	0.30281
7	26163303	19	44234576	85	0.30281
7	26204651	19	38626816	85	0.308906
7	26204651	19	38629126	85	0.308906
7	26204651	19	38629232	85	0.303683
7	26204651	19	38629233	85	0.303683
7	26204651	19	38629234	85	0.303683
7	26204651	19	38629235	85	0.303683
7	26204651	19	38629630	85	0.308906
7	26204651	19	38629926	85	0.308906
7	26204651	19	38630160	85	0.308906
7	26204651	19	38631193	85	0.308906
7	26204651	19	38634020	85	0.308906
7	26204651	19	38634474	85	0.308906
7	26204651	19	38637746	85	0.308906
7	26204651	19	38638176	85	0.308906
7	26204651	19	38639940	85	0.308906
7	26204651	19	38641264	85	0.308906
7	26204651	19	38642044	85	0.308906
7	26205328	19	38626816	85	0.308906
7	26205328	19	38629126	85	0.308906
7	26205328	19	38629232	85	0.303683
7	26205328	19	38629233	85	0.303683
7	26205328	19	38629234	85	0.303683
7	26205328	19	38629235	85	0.303683
7	26205328	19	38629630	85	0.308906
7	26205328	19	38629926	85	0.308906
7	26205328	19	38630160	85	0.308906
7	26205328	19	38631193	85	0.308906
7	26205328	19	38634020	85	0.308906
7	26205328	19	38634474	85	0.308906
7	26205328	19	38637746	85	0.308906
7	26205328	19	38638176	85	0.308906
7	26205328	19	38639940	85	0.308906
7	26205328	19	38641264	85	0.308906
7	26205328	19	38642044	85	0.308906
7	26207114	19	38626816	85	0.308906
7	26207114	19	38629126	85	0.308906
7	26207114	19	38629232	85	0.303683
7	26207114	19	38629233	85	0.303683
7	26207114	19	38629234	85	0.303683
7	26207114	19	38629235	85	0.303683
7	26207114	19	38629630	85	0.308906
7	26207114	19	38629926	85	0.308906
7	26207114	19	38630160	85	0.308906
7	26207114	19	38631193	85	0.308906
7	26207114	19	38634020	85	0.308906
7	26207114	19	38634474	85	0.308906
7	26207114	19	38637746	85	0.308906
7	26207114	19	38638176	85	0.308906
7	26207114	19	38639940	85	0.308906
7	26207114	19	38641264	85	0.308906
7	26207114	19	38642044	85	0.308906
7	26207590	19	38626816	85	0.308906
7	26207590	19	38629126	85	0.308906
7	26207590	19	38629232	85	0.303683
7	26207590	19	38629233	85	0.303683
7	26207590	19	38629234	85	0.303683
7	26207590	19	38629235	85	0.303683
7	26207590	19	38629630	85	0.308906
7	26207590	19	38629926	85	0.308906
7	26207590	19	38630160	85	0.308906
7	26207590	19	38631193	85	0.308906
7	26207590	19	38634020	85	0.308906
7	26207590	19	38634474	85	0.308906
7	26207590	19	38637746	85	0.308906
7	26207590	19	38638176	85	0.308906
7	26207590	19	38639940	85	0.308906
7	26207590	19	38641264	85	0.308906
7	26207590	19	38642044	85	0.308906
7	26208144	19	38626816	85	0.308906
7	26208144	19	38629126	85	0.308906
7	26208144	19	38629232	85	0.303683
7	26208144	19	38629233	85	0.303683
7	26208144	19	38629234	85	0.303683
7	26208144	19	38629235	85	0.303683
7	26208144	19	38629630	85	0.308906
7	26208144	19	38629926	85	0.308906
7	26208144	19	38630160	85	0.308906
7	26208144	19	38631193	85	0.308906
7	26208144	19	38634020	85	0.308906
7	26208144	19	38634474	85	0.308906
7	26208144	19	38637746	85	0.308906
7	26208144	19	38638176	85	0.308906
7	26208144	19	38639940	85	0.308906
7	26208144	19	38641264	85	0.308906
7	26208144	19	38642044	85	0.308906
7	26208416	19	38626816	85	0.308906
7	26208416	19	38629126	85	0.308906
7	26208416	19	38629232	85	0.303683
7	26208416	19	38629233	85	0.303683
7	26208416	19	38629234	85	0.303683
7	26208416	19	38629235	85	0.303683
7	26208416	19	38629630	85	0.308906
7	26208416	19	38629926	85	0.308906
7	26208416	19	38630160	85	0.308906
7	26208416	19	38631193	85	0.308906
7	26208416	19	38634020	85	0.308906
7	26208416	19	38634474	85	0.308906
7	26208416	19	38637746	85	0.308906
7	26208416	19	38638176	85	0.308906
7	26208416	19	38639940	85	0.308906
7	26208416	19	38641264	85	0.308906
7	26208416	19	38642044	85	0.308906
7	26208488	19	38626816	85	0.308906
7	26208488	19	38629126	85	0.308906
7	26208488	19	38629232	85	0.303683
7	26208488	19	38629233	85	0.303683
7	26208488	19	38629234	85	0.303683
7	26208488	19	38629235	85	0.303683
7	26208488	19	38629630	85	0.308906
7	26208488	19	38629926	85	0.308906
7	26208488	19	38630160	85	0.308906
7	26208488	19	38631193	85	0.308906
7	26208488	19	38634020	85	0.308906
7	26208488	19	38634474	85	0.308906
7	26208488	19	38637746	85	0.308906
7	26208488	19	38638176	85	0.308906
7	26208488	19	38639940	85	0.308906
7	26208488	19	38641264	85	0.308906
7	26208488	19	38642044	85	0.308906
7	26364792	19	45787566	85	0.310734
7	27289438	19	48609225	85	0.303192
7	28267328	19	43143387	85	0.304436
7	28267328	19	43144627	85	0.304436
7	28267328	19	43144886	85	0.304436
7	28267328	19	43147213	85	0.304436
7	28267328	19	43152062	85	0.304436
7	28376309	19	43710195	85	0.320366
7	28487440	19	40913980	85	0.324825
7	28487440	19	40914040	85	0.324825
7	28488518	19	40913980	85	0.324825
7	28488518	19	40914040	85	0.324825
7	28949299	19	49075781	85	0.321031
7	29211642	19	47919003	85	0.300291
7	29426949	19	41651718	85	0.328174
7	29427620	19	41651718	85	0.328174
7	29427839	19	41651718	85	0.328174
7	29428112	19	41651718	85	0.328174
7	29428760	19	41651718	85	0.328174
7	29428776	19	41651718	85	0.328174
7	29428791	19	41651718	85	0.328174
7	29428931	19	41651718	85	0.328174
7	29429254	19	41651718	85	0.328174
7	29429877	19	41651718	85	0.328174
7	29430990	19	41651718	85	0.328174
7	29431458	19	41651718	85	0.328174
7	29431552	19	41651718	85	0.328174
7	29552011	19	46632564	85	0.308011
7	29580742	19	48463576	85	0.404518
7	29660481	19	45964437	85	0.306621
7	29728107	19	44956273	85	0.309136
7	29845893	19	46926246	85	0.324755
7	29847343	19	46926246	85	0.340712
7	30247342	19	43355791	85	0.304391
7	30247806	19	43355791	85	0.304391
7	30252092	19	43351164	85	0.314633
7	30252092	19	43352022	85	0.314633
7	30252092	19	43355343	85	0.303265
7	30252092	19	43355791	85	0.32097
7	30252092	19	43356636	85	0.310384
7	30252637	19	43351164	85	0.314633
7	30252637	19	43352022	85	0.314633
7	30252637	19	43355343	85	0.303265
7	30252637	19	43355791	85	0.32097
7	30252637	19	43356636	85	0.310384
7	30253314	19	43351164	85	0.314633
7	30253314	19	43352022	85	0.314633
7	30253314	19	43355343	85	0.303265
7	30253314	19	43355791	85	0.32097
7	30253314	19	43356636	85	0.310384
7	30253445	19	43351164	85	0.301151
7	30253445	19	43352022	85	0.301151
7	30253445	19	43355791	85	0.301712
7	30256955	19	43351164	85	0.314633
7	30256955	19	43352022	85	0.314633
7	30256955	19	43355343	85	0.303265
7	30256955	19	43355791	85	0.32097
7	30256955	19	43356636	85	0.310384
7	30257627	19	43351164	85	0.314633
7	30257627	19	43352022	85	0.314633
7	30257627	19	43355343	85	0.303265
7	30257627	19	43355791	85	0.32097
7	30257627	19	43356636	85	0.310384
7	30260479	19	43355791	85	0.304391
7	30260795	19	43355791	85	0.304391
7	30264630	19	43355791	85	0.304391
7	30265095	19	43355791	85	0.304391
7	30266770	19	43351164	85	0.314633
7	30266770	19	43352022	85	0.314633
7	30266770	19	43355343	85	0.303265
7	30266770	19	43355791	85	0.32097
7	30266770	19	43356636	85	0.310384
7	30272312	19	43351164	85	0.314633
7	30272312	19	43352022	85	0.314633
7	30272312	19	43355343	85	0.303265
7	30272312	19	43355791	85	0.32097
7	30272312	19	43356636	85	0.310384
7	30272414	19	43355791	85	0.304391
7	30276967	19	43355791	85	0.304391
7	30283132	19	43351164	85	0.314633
7	30283132	19	43352022	85	0.314633
7	30283132	19	43355343	85	0.303265
7	30283132	19	43355791	85	0.32097
7	30283132	19	43356636	85	0.310384
7	30380323	19	49698172	85	0.307549
7	30411162	19	48478044	85	0.300595
7	30948754	19	41514965	85	0.306591
7	30948754	19	41515107	85	0.306591
7	30948754	19	41519306	85	0.319547
7	31138201	19	49418708	85	0.313326
7	31138503	19	49418708	85	0.313326
7	31139200	19	49418708	85	0.346357
7	31139332	19	49418708	85	0.346357
7	31140546	19	49418708	85	0.340219
7	31141418	19	49418708	85	0.330786
7	31143950	19	49418708	85	0.335415
7	31148279	19	49418708	85	0.367243
7	31149283	19	49418708	85	0.367243
7	31159243	19	49418708	85	0.367243
7	31163726	19	49418708	85	0.367243
7	31164361	19	49418708	85	0.354757
7	31400651	19	44327671	85	0.312188
7	31663701	19	39752835	85	0.37205
7	31671157	19	39752835	85	0.39427
7	31703777	19	39752835	85	0.322382
7	31703812	19	39752835	85	0.322382
7	31936048	19	43594948	85	0.305964
7	32246982	19	39677527	85	0.300794
7	32510207	19	48964807	85	0.360011
7	33489223	19	46795798	85	0.304822
7	33489223	19	46801020	85	0.312016
7	33489223	19	46802696	85	0.304822
7	33489926	19	46795798	85	0.304822
7	33489926	19	46801020	85	0.312016
7	33489926	19	46802696	85	0.304822
7	33493604	19	46795798	85	0.304822
7	33493604	19	46801020	85	0.312016
7	33493604	19	46802696	85	0.304822
7	33494646	19	46795798	85	0.304822
7	33494646	19	46801020	85	0.312016
7	33494646	19	46802696	85	0.304822
7	33496359	19	46795798	85	0.304822
7	33496359	19	46801020	85	0.312016
7	33496359	19	46802696	85	0.304822
7	33497548	19	46795798	85	0.304822
7	33497548	19	46801020	85	0.312016
7	33497548	19	46802696	85	0.304822
7	33999509	19	40867619	85	0.337563
7	35552635	19	46312077	85	0.342467
7	35552635	19	46312345	85	0.321864
7	35553287	19	46312077	85	0.342467
7	35553287	19	46312345	85	0.321864
7	35557420	19	46311420	85	0.308373
7	35557420	19	46312077	85	0.322565
7	35557420	19	46312345	85	0.300267
7	35557787	19	46312077	85	0.342467
7	35557787	19	46312345	85	0.321864
7	35558882	19	46312077	85	0.342467
7	35558882	19	46312345	85	0.321864
7	35564263	19	46312077	85	0.307946
7	35564882	19	38863129	85	0.340433
7	35564882	19	38868620	85	0.301621
7	35564882	19	38870914	85	0.303094
7	35564882	19	38872033	85	0.303094
7	35564882	19	38874828	85	0.303094
7	35564882	19	38875871	85	0.301621
7	35564882	19	38881368	85	0.301621
7	35564882	19	38890011	85	0.303094
7	35564882	19	38894980	85	0.332571
7	35564882	19	38895051	85	0.332571
7	35564882	19	38895179	85	0.332571
7	35564882	19	38895473	85	0.332571
7	35564882	19	38896075	85	0.332571
7	35564882	19	38896295	85	0.332571
7	35564882	19	38899154	85	0.332571
7	35564882	19	38899836	85	0.324124
7	35564882	19	38899841	85	0.324124
7	35566542	19	46311420	85	0.330163
7	35566542	19	46312077	85	0.373598
7	35566542	19	46312345	85	0.351322
7	35567865	19	46311420	85	0.330163
7	35567865	19	46312077	85	0.373598
7	35567865	19	46312345	85	0.351322
7	36021673	19	43120676	85	0.309241
7	36021673	19	43136068	85	0.314342
7	36021856	19	43120676	85	0.309241
7	36021856	19	43136068	85	0.314342
7	36442099	19	49235304	85	0.302763
7	36442099	19	49236178	85	0.302763
7	36442099	19	49239346	85	0.302763
7	36442099	19	49239832	85	0.302763
7	36537132	19	41139873	85	0.3057
7	36537188	19	41139873	85	0.339383
7	36725760	19	44437561	85	0.324825
7	36725760	19	44451979	85	0.324825
7	36741773	19	44437561	85	0.324825
7	36741773	19	44451979	85	0.324825
7	36751049	19	44437561	85	0.321836
7	36751049	19	44451979	85	0.321836
7	36751853	19	44437561	85	0.321836
7	36751853	19	44451979	85	0.321836
7	36756674	19	44437561	85	0.321836
7	36756674	19	44451979	85	0.321836
7	36759943	19	44437561	85	0.339426
7	36759943	19	44451979	85	0.339426
7	36763672	19	44437561	85	0.345537
7	36763672	19	44451979	85	0.345537
7	36782471	19	44822455	85	0.300881
7	36783636	19	44822455	85	0.300881
7	37383748	19	48324947	85	0.303738
7	37383776	19	48324947	85	0.303738
7	37385215	19	48324947	85	0.303738
7	37602721	19	43268493	85	0.300734
7	37607112	19	43268493	85	0.300734
7	37612962	19	43268493	85	0.300734
7	37614998	19	43268493	85	0.300734
7	37616096	19	43268493	85	0.300734
7	37616896	19	43268493	85	0.300734
7	37620222	19	43268493	85	0.300734
7	37621685	19	43268493	85	0.300734
7	37621786	19	43268493	85	0.300734
7	37622598	19	43268493	85	0.300734
7	37622645	19	43268493	85	0.300734
7	37622687	19	43268493	85	0.300734
7	37622712	19	43268493	85	0.300734
7	37629378	19	43268493	85	0.303959
7	37640283	19	43268493	85	0.303959
7	37641185	19	43268493	85	0.303959
7	37645743	19	43268493	85	0.303959
7	37649387	19	43268493	85	0.303959
7	37659992	19	43268493	85	0.303959
7	37660922	19	43268493	85	0.303959
7	37661343	19	43268493	85	0.303959
7	38388163	19	49197213	85	0.324203
7	38388163	19	49198676	85	0.324203
7	38388163	19	49200756	85	0.324203
7	38388163	19	49206727	85	0.324203
7	38388163	19	49208380	85	0.324203
7	38388163	19	49212492	85	0.324203
7	38388163	19	49213271	85	0.324203
7	38554467	19	43997432	85	0.300068
7	38558543	19	43997432	85	0.300068
7	38563006	19	43997432	85	0.300068
7	38566639	19	43997432	85	0.314865
7	38566852	19	43997432	85	0.314865
7	38567289	19	43997432	85	0.314865
7	38567758	19	43997432	85	0.314865
7	38567925	19	43997432	85	0.314865
7	38571811	19	43997432	85	0.314865
7	38572120	19	43997432	85	0.314865
7	39068750	19	44292269	85	0.307907
7	39081866	19	44293278	85	0.326065
7	39081866	19	44295092	85	0.326065
7	39527174	19	38747449	85	0.335177
7	39902011	19	49731824	85	0.301468
7	40488553	19	42260697	85	0.317625
7	41870392	19	46718758	85	0.302274
7	42031280	19	40128737	85	0.318682
7	42031280	19	40130713	85	0.318682
7	42031280	19	40130767	85	0.318682
7	42036837	19	44414631	85	0.316949
7	42041654	19	44414631	85	0.342308
7	42160972	19	46050760	85	0.31112
7	42161611	19	46050760	85	0.31112
7	42161735	19	46050760	85	0.31112
7	42161972	19	46050760	85	0.31112
7	42162067	19	46050760	85	0.31112
7	42165671	19	49670723	85	0.314397
7	42165804	19	46050760	85	0.30179
7	42166441	19	46050760	85	0.30179
7	42166577	19	46050760	85	0.30179
7	42167184	19	49670723	85	0.314397
7	42167724	19	49670723	85	0.314397
7	42168780	19	46050760	85	0.310163
7	42168833	19	46050760	85	0.310163
7	42168935	19	46050760	85	0.319355
7	42168949	19	46050760	85	0.310163
7	42169004	19	49670723	85	0.314397
7	42169245	19	46050760	85	0.310163
7	42979487	19	49696827	85	0.312188
7	42982973	19	49696827	85	0.312188
7	43268470	19	40052957	85	0.309983
7	43321192	19	41656422	85	0.300435
7	43326603	19	48508712	85	0.327296
7	43326695	19	48508712	85	0.32833
7	43327246	19	48508712	85	0.350559
7	43327909	19	48508712	85	0.338309
7	43328855	19	48508712	85	0.338309
7	43329236	19	48508712	85	0.310567
7	43338431	19	43557447	85	0.309276
7	43338431	19	43563864	85	0.300113
7	43345484	19	41743576	85	0.300444
7	44335977	19	45086346	85	0.317324
7	44335978	19	45086346	85	0.317324
7	44343217	19	45086346	85	0.317324
7	45305916	19	46159925	85	0.325797
7	45305916	19	46160821	85	0.325797
7	45305916	19	46164278	85	0.325797
7	45305916	19	46168084	85	0.325797
7	45305916	19	46170056	85	0.325797
7	45726806	19	49106199	85	0.310268
7	45745102	19	49106199	85	0.310268
7	45754154	19	49106199	85	0.31149
7	45754582	19	49106199	85	0.31149
7	45892846	19	47557222	85	0.301865
7	45961674	19	47063237	85	0.302652
7	45961674	19	47066644	85	0.311376
7	45967174	19	47063237	85	0.325001
7	45967174	19	47066644	85	0.332648
7	45968716	19	47063237	85	0.325001
7	45968716	19	47066644	85	0.332648
7	45977669	19	47063237	85	0.325001
7	45977669	19	47066644	85	0.332648
7	45978123	19	47063237	85	0.325001
7	45978123	19	47066644	85	0.332648
7	47402637	19	49065162	85	0.330223
7	47402637	19	49065245	85	0.330223
7	47402637	19	49065294	85	0.31633
7	48060571	19	38477855	85	0.308991
7	48060571	19	38478465	85	0.308991
7	48060571	19	38492004	85	0.308991
7	48060571	19	38494504	85	0.308991
7	48060571	19	38499369	85	0.308991
7	48060571	19	38499887	85	0.308991
7	48159203	19	44727729	85	0.324452
7	48159435	19	44727729	85	0.306737
7	48176096	19	44727729	85	0.324452
7	48186374	19	44727729	85	0.324452
7	48186753	19	44727729	85	0.306737
7	48581449	19	41401950	85	0.330733
7	48592709	19	41401950	85	0.330733
7	48597765	19	41401950	85	0.324334
7	48607406	19	41401950	85	0.330733
7	48612795	19	41401950	85	0.330733
7	48615245	19	41401950	85	0.330733
7	48699796	19	40970163	85	0.320718
7	49732003	19	40819888	85	0.32976
7	49734448	19	40819888	85	0.32976
7	49739624	19	40819888	85	0.32976
7	49742083	19	40819888	85	0.32976
7	49742845	19	40819888	85	0.32976
7	51275655	19	48570215	85	0.308829
7	51375144	19	48531312	85	0.327857
7	51375461	19	48531312	85	0.327857
7	51375505	19	48531312	85	0.327857
7	51376926	19	48531312	85	0.327857
7	51377464	19	48531312	85	0.327857
7	51377859	19	48531312	85	0.327857
7	51379261	19	48531312	85	0.327857
7	51667741	19	42358076	85	0.301364
7	51667798	19	42358076	85	0.301364
7	51698105	19	44183699	85	0.330223
7	51698174	19	44183699	85	0.303538
7	51698885	19	44183699	85	0.34536
7	51738291	19	42883065	85	0.324903
7	51738291	19	42887456	85	0.324903
7	51738292	19	42883065	85	0.324903
7	51738292	19	42887456	85	0.324903
7	51740366	19	42883065	85	0.324903
7	51740366	19	42887456	85	0.324903
7	51740486	19	42883065	85	0.324903
7	51740486	19	42887456	85	0.324903
7	51742234	19	42883065	85	0.324903
7	51742234	19	42887456	85	0.324903
7	51754181	19	42883579	85	0.300214
7	51780052	19	47387373	85	0.30229
7	52172274	19	40747996	85	0.306344
7	52172274	19	40841888	85	0.323279
7	52172274	19	40842737	85	0.352107
7	52172274	19	40845114	85	0.323279
7	52172274	19	40848994	85	0.323279
7	52172274	19	40861366	85	0.355599
7	53078099	19	48467155	85	0.311728
7	53093097	19	48467155	85	0.324495
7	53249214	19	48553321	85	0.306271
7	53249215	19	48553321	85	0.306271
7	53788293	19	45347636	85	0.408416
7	54547719	19	39066176	85	0.360759
7	54548371	19	39066176	85	0.331069
7	55051734	19	49289102	85	0.30264
7	55159583	19	37172644	85	0.301056
7	55366383	19	48509893	85	0.306124
7	56431560	19	40285042	85	0.326951
7	56431561	19	40285042	85	0.326951
7	56433946	19	42066837	85	0.30124
7	56433946	19	42067388	85	0.30124
7	24886767	19	55173403	85	0.321774
7	25228411	19	56181831	85	0.31633
7	25229332	19	55780487	85	0.316369
7	25229332	19	55784171	85	0.316369
7	25229332	19	55784417	85	0.316369
7	25270263	19	58590350	85	0.308638
7	25348697	19	56907449	85	0.321066
7	25371700	19	50756300	85	0.315076
7	25373452	19	50756300	85	0.315076
7	25374450	19	50756300	85	0.315076
7	25374937	19	50756300	85	0.315076
7	25550606	19	55892584	85	0.332118
7	25550606	19	55893203	85	0.332118
7	25550606	19	55896109	85	0.36326
7	25550606	19	55897231	85	0.332118
7	25550606	19	55901535	85	0.359525
7	25607668	19	56291405	85	0.305985
7	25607939	19	56291405	85	0.312631
7	25803324	19	58139787	85	0.303812
7	25803387	19	58139787	85	0.303812
7	25803652	19	58139787	85	0.303812
7	25803769	19	58139787	85	0.303812
7	25803786	19	58139787	85	0.303812
7	25803942	19	58139787	85	0.303812
7	25803944	19	58139787	85	0.303812
7	25803945	19	58139787	85	0.303812
7	25804009	19	58139787	85	0.303812
7	25804116	19	58139787	85	0.303812
7	25804354	19	58139787	85	0.303812
7	25804493	19	58139787	85	0.303812
7	25804627	19	58139787	85	0.303812
7	25804761	19	58139787	85	0.303812
7	25804852	19	58139787	85	0.303812
7	25804932	19	58139787	85	0.303812
7	25805373	19	58139787	85	0.303812
7	25805888	19	58139787	85	0.303812
7	25805992	19	58139787	85	0.303812
7	25806833	19	58139787	85	0.303812
7	25806873	19	58139787	85	0.303812
7	25807009	19	58139787	85	0.303812
7	25807078	19	58139787	85	0.303812
7	25807553	19	58139787	85	0.303812
7	26020366	19	53285734	85	0.307949
7	26569130	19	57756071	85	0.308352
7	26607065	19	57804719	85	0.305742
7	26607065	19	57805988	85	0.305742
7	26753368	19	53285170	85	0.309463
7	26753368	19	53285246	85	0.309463
7	26753368	19	53285352	85	0.309463
7	26753368	19	53285362	85	0.309463
7	26753368	19	53285734	85	0.308991
7	26762945	19	53285170	85	0.314756
7	26762945	19	53285246	85	0.314756
7	26762945	19	53285352	85	0.314756
7	26762945	19	53285362	85	0.314756
7	26762945	19	53285734	85	0.31812
7	26770394	19	53285170	85	0.314756
7	26770394	19	53285246	85	0.314756
7	26770394	19	53285352	85	0.314756
7	26770394	19	53285362	85	0.314756
7	26770394	19	53285734	85	0.31812
7	26775626	19	53285170	85	0.314756
7	26775626	19	53285246	85	0.314756
7	26775626	19	53285352	85	0.314756
7	26775626	19	53285362	85	0.314756
7	26775626	19	53285734	85	0.31812
7	26780826	19	53285170	85	0.309463
7	26780826	19	53285246	85	0.309463
7	26780826	19	53285352	85	0.309463
7	26780826	19	53285362	85	0.309463
7	26780826	19	53285734	85	0.308991
7	26833021	19	53285170	85	0.356819
7	26833021	19	53285246	85	0.356819
7	26833021	19	53285352	85	0.356819
7	26833021	19	53285362	85	0.356819
7	26833021	19	53285734	85	0.361036
7	26835508	19	53233108	85	0.300311
7	26835508	19	53233572	85	0.315334
7	26835508	19	53238365	85	0.315334
7	26835508	19	53240307	85	0.300311
7	26842449	19	53233108	85	0.300311
7	26842449	19	53233572	85	0.315334
7	26842449	19	53238365	85	0.315334
7	26842449	19	53240307	85	0.300311
7	26848937	19	53233108	85	0.300311
7	26848937	19	53233572	85	0.315334
7	26848937	19	53238365	85	0.315334
7	26848937	19	53240307	85	0.300311
7	26854554	19	53233572	85	0.303816
7	26854554	19	53238365	85	0.303816
7	26863690	19	53285170	85	0.356819
7	26863690	19	53285246	85	0.356819
7	26863690	19	53285352	85	0.356819
7	26863690	19	53285362	85	0.356819
7	26863690	19	53285734	85	0.361036
7	26867957	19	53285170	85	0.331917
7	26867957	19	53285246	85	0.331917
7	26867957	19	53285352	85	0.331917
7	26867957	19	53285362	85	0.331917
7	26867957	19	53285734	85	0.338908
7	26900851	19	53285170	85	0.355866
7	26900851	19	53285246	85	0.355866
7	26900851	19	53285352	85	0.355866
7	26900851	19	53285362	85	0.355866
7	26900851	19	53285734	85	0.355936
7	27064596	19	53285170	85	0.317581
7	27064596	19	53285246	85	0.317581
7	27064596	19	53285352	85	0.317581
7	27064596	19	53285362	85	0.317581
7	27064596	19	53285734	85	0.313432
7	27200209	19	58591917	85	0.312358
7	27800014	19	53001937	85	0.30684
7	27975821	19	56436840	85	0.315242
7	27978715	19	56436840	85	0.315242
7	28167194	19	57577290	85	0.340625
7	28168801	19	57577290	85	0.36238
7	28168896	19	57577290	85	0.36238
7	28169451	19	57577290	85	0.385873
7	28169605	19	57577290	85	0.36238
7	28169772	19	57577290	85	0.385873
7	28172833	19	57577290	85	0.324124
7	28762953	19	53337885	85	0.392666
7	28773557	19	53337885	85	0.41057
7	28939470	19	52879695	85	0.326642
7	28948351	19	55577920	85	0.301806
7	28948390	19	55577920	85	0.301806
7	28950073	19	51390431	85	0.303926
7	28951086	19	51390431	85	0.303926
7	28951776	19	51390431	85	0.303926
7	28963464	19	51379131	85	0.32726
7	28963698	19	51379131	85	0.32726
7	28988738	19	56521252	85	0.307338
7	29211642	19	53953426	85	0.321376
7	29242220	19	54510959	85	0.321837
7	29242220	19	54514569	85	0.340918
7	29328299	19	57752390	85	0.342905
7	29329080	19	57752390	85	0.342905
7	29336969	19	57752390	85	0.314987
7	29357374	19	58391476	85	0.322532
7	29488422	19	50975290	85	0.324897
7	29492296	19	50975290	85	0.300088
7	29547124	19	53463473	85	0.386427
7	29547124	19	53463680	85	0.386427
7	29600171	19	55427092	85	0.303305
7	29967438	19	54721911	85	0.319683
7	29967438	19	54721914	85	0.319683
7	29971220	19	54721911	85	0.319683
7	29971220	19	54721914	85	0.319683
7	29971724	19	54721911	85	0.349134
7	29971724	19	54721914	85	0.349134
7	29980471	19	54721911	85	0.349134
7	29980471	19	54721914	85	0.349134
7	29981780	19	54721911	85	0.349134
7	29981780	19	54721914	85	0.349134
7	29981794	19	54721911	85	0.349134
7	29981794	19	54721914	85	0.349134
7	30707823	19	52284517	85	0.309422
7	30707823	19	52284940	85	0.309422
7	30707823	19	52284945	85	0.309422
7	30707823	19	52285289	85	0.309422
7	30707823	19	52285412	85	0.322821
7	30707823	19	52285446	85	0.309422
7	30707823	19	52285496	85	0.309422
7	30707823	19	52285829	85	0.309422
7	30707823	19	52285858	85	0.309422
7	30707823	19	52285859	85	0.309422
7	30707823	19	52286144	85	0.309422
7	30707823	19	52286685	85	0.309422
7	30707823	19	52286813	85	0.309422
7	30707823	19	52287452	85	0.309422
7	30785584	19	53784968	85	0.306908
7	30816987	19	52796641	85	0.325751
7	30816987	19	52798148	85	0.35749
7	30816987	19	52836032	85	0.35749
7	30819256	19	52796641	85	0.325751
7	30819256	19	52798148	85	0.35749
7	30819256	19	52836032	85	0.35749
7	30820056	19	52796641	85	0.325751
7	30820056	19	52798148	85	0.35749
7	30820056	19	52836032	85	0.35749
7	31139065	19	54725992	85	0.342653
7	31168403	19	57790971	85	0.321564
7	31171481	19	57790971	85	0.300631
7	31794956	19	58178265	85	0.304516
7	32152997	19	57155203	85	0.312374
7	32152997	19	57158208	85	0.312374
7	32153541	19	57155203	85	0.312374
7	32153541	19	57158208	85	0.312374
7	32236783	19	56061246	85	0.316071
7	32317762	19	55452012	85	0.31441
7	32317875	19	55452012	85	0.31441
7	32321904	19	55452012	85	0.31441
7	32324344	19	55452012	85	0.359679
7	32326663	19	55452012	85	0.31441
7	32330797	19	55452012	85	0.31441
7	32691104	19	51815944	85	0.305958
7	32698170	19	51815944	85	0.305958
7	32700255	19	51815944	85	0.305958
7	32700692	19	51815944	85	0.305958
7	32706222	19	51815944	85	0.305958
7	32708718	19	51815944	85	0.305958
7	32741244	19	51815944	85	0.305958
7	32744094	19	51815944	85	0.305958
7	32753795	19	51815944	85	0.305958
7	32757750	19	51815944	85	0.305958
7	32759144	19	51815944	85	0.305958
7	32793800	19	51815944	85	0.305958
7	32801767	19	51815944	85	0.305958
7	32813111	19	51815944	85	0.305958
7	33264150	19	51112229	85	0.312673
7	33264150	19	51112230	85	0.312673
7	33480600	19	54808244	85	0.303881
7	33505983	19	54808244	85	0.314633
7	33506019	19	54808244	85	0.314633
7	33506179	19	54808244	85	0.314633
7	34230370	19	53088529	85	0.314162
7	34235362	19	53088529	85	0.314162
7	34238688	19	53088529	85	0.316669
7	34246742	19	53088529	85	0.30264
7	34288069	19	56642794	85	0.312348
7	34288069	19	56646367	85	0.331296
7	34656378	19	51268532	85	0.306816
7	35084742	19	53094499	85	0.303719
7	35084742	19	53098513	85	0.303719
7	35084742	19	53099796	85	0.303719
7	35592532	19	51078508	85	0.304116
7	35640030	19	58392909	85	0.315402
7	35640941	19	58368062	85	0.319143
7	35640941	19	58369179	85	0.319143
7	35640941	19	58371264	85	0.301606
7	35640941	19	58372393	85	0.319143
7	35640941	19	58378262	85	0.301606
7	35640941	19	58378430	85	0.301606
7	35640941	19	58381221	85	0.301606
7	35640941	19	58381853	85	0.301606
7	35640941	19	58389395	85	0.301606
7	35640941	19	58390145	85	0.301606
7	35640941	19	58392909	85	0.337719
7	35757658	19	54916961	85	0.364897
7	35813108	19	55147071	85	0.309987
7	35847253	19	55147071	85	0.331202
7	35869653	19	55147071	85	0.331202
7	35877854	19	55147071	85	0.332857
7	35882447	19	55147071	85	0.331202
7	35886783	19	55147071	85	0.331202
7	35887748	19	55147071	85	0.309987
7	35895556	19	55147071	85	0.309987
7	35897210	19	55147071	85	0.331202
7	35904034	19	55147071	85	0.331202
7	35907461	19	55147071	85	0.331202
7	35912693	19	55147071	85	0.309987
7	35914073	19	55147071	85	0.309987
7	35926043	19	55147071	85	0.309987
7	35930815	19	55147071	85	0.331202
7	35935647	19	55147071	85	0.309987
7	35944415	19	55147071	85	0.313961
7	35949318	19	55147071	85	0.331202
7	35954425	19	55147071	85	0.331202
7	35954709	19	55147071	85	0.331202
7	35955758	19	55147071	85	0.331202
7	35957394	19	55147071	85	0.331202
7	35958610	19	55147071	85	0.331202
7	36366569	19	56722642	85	0.304152
7	36525585	19	58908297	85	0.303641
7	36565976	19	52298815	85	0.305277
7	36565976	19	52299675	85	0.305277
7	36565976	19	52300320	85	0.327857
7	36565976	19	52300357	85	0.327857
7	37042936	19	55237603	85	0.300823
7	37310486	19	58182864	85	0.301388
7	37369189	19	52320740	85	0.313573
7	37400633	19	56653843	85	0.34826
7	37401416	19	56653843	85	0.34826
7	37401418	19	56653843	85	0.34826
7	37403527	19	56927689	85	0.360713
7	37403527	19	56930843	85	0.360713
7	37403527	19	56952109	85	0.343815
7	37403527	19	56959106	85	0.343815
7	37403527	19	56972628	85	0.358213
7	37403648	19	56653843	85	0.3704
7	37403797	19	56927689	85	0.360713
7	37403797	19	56930843	85	0.360713
7	37403797	19	56952109	85	0.343815
7	37403797	19	56959106	85	0.343815
7	37403797	19	56972628	85	0.358213
7	37404937	19	56927689	85	0.360713
7	37404937	19	56930843	85	0.360713
7	37404937	19	56952109	85	0.343815
7	37404937	19	56959106	85	0.343815
7	37404937	19	56972628	85	0.358213
7	37407552	19	56653843	85	0.389329
7	37412146	19	56653843	85	0.329466
7	37414537	19	56653843	85	0.367936
7	37415057	19	56653843	85	0.312108
7	37581561	19	50555971	85	0.30882
7	38067611	19	57601271	85	0.305877
7	38068076	19	57601271	85	0.305877
7	38097903	19	54455421	85	0.301093
7	38097903	19	54456557	85	0.317553
7	38100507	19	54455421	85	0.301093
7	38100507	19	54456557	85	0.317553
7	38117208	19	54455421	85	0.301093
7	38117208	19	54456557	85	0.317553
7	38154711	19	51868035	85	0.318595
7	38154711	19	51868380	85	0.318595
7	38154711	19	51869750	85	0.326198
7	38292328	19	56029913	85	0.313039
7	38292334	19	56029913	85	0.313039
7	38359640	19	51359497	85	0.32136
7	38359640	19	51359503	85	0.32136
7	38359640	19	51360087	85	0.30658
7	38359640	19	51360096	85	0.30658
7	38391904	19	59017215	85	0.374183
7	38396612	19	59017215	85	0.389201
7	38407967	19	56068235	85	0.300228
7	38532962	19	52893473	85	0.303333
7	38532962	19	52893992	85	0.303333
7	38533777	19	52893473	85	0.303333
7	38533777	19	52893992	85	0.303333
7	38540518	19	53022053	85	0.374073
7	38540518	19	53022836	85	0.374073
7	38554467	19	53957353	85	0.300166
7	38554467	19	53957486	85	0.300166
7	38558543	19	53957353	85	0.300166
7	38558543	19	53957486	85	0.300166
7	38563006	19	53957353	85	0.300166
7	38563006	19	53957486	85	0.300166
7	38903627	19	57661180	85	0.334995
7	39002346	19	53417546	85	0.319194
7	39003802	19	53417546	85	0.319194
7	39143641	19	55495478	85	0.314665
7	39143641	19	55495593	85	0.314665
7	39143641	19	55497039	85	0.314665
7	39143641	19	55497506	85	0.313801
7	39143641	19	55497843	85	0.313801
7	39143641	19	55497943	85	0.313801
7	39153698	19	53296111	85	0.341117
7	39153698	19	53296468	85	0.341117
7	39547729	19	51773802	85	0.302965
7	39548482	19	51773802	85	0.302965
7	39564091	19	57160642	85	0.367003
7	39582636	19	57160642	85	0.312306
7	39604190	19	57598863	85	0.348333
7	39606074	19	57598863	85	0.348333
7	39606923	19	57598863	85	0.348333
7	39609387	19	57598863	85	0.348333
7	39609396	19	57598863	85	0.348333
7	39609524	19	57598863	85	0.348333
7	39612323	19	57598863	85	0.348333
7	39614390	19	57598863	85	0.348333
7	39616193	19	57598863	85	0.348333
7	39617719	19	57598863	85	0.348333
7	39618061	19	57598863	85	0.348333
7	39619998	19	57598863	85	0.348333
7	39621532	19	57598863	85	0.332589
7	39625075	19	57598863	85	0.322749
7	39625928	19	53488868	85	0.309557
7	39627186	19	57598863	85	0.322749
7	39627400	19	53488868	85	0.309557
7	39628418	19	53488868	85	0.300708
7	39640398	19	57598863	85	0.303956
7	39972019	19	54846177	85	0.342182
7	39979329	19	54846177	85	0.342182
7	40466200	19	57476684	85	0.308857
7	40466200	19	57476764	85	0.308857
7	41292436	19	53824143	85	0.31923
7	41293141	19	53824143	85	0.331193
7	41294895	19	53824143	85	0.331193
7	41295903	19	53824143	85	0.331193
7	41419572	19	54432312	85	0.303045
7	41420808	19	54432312	85	0.378047
7	41425899	19	54432312	85	0.33681
7	41432005	19	54432312	85	0.33681
7	41433314	19	54432312	85	0.33681
7	41433733	19	54432312	85	0.33681
7	41437563	19	54432312	85	0.33681
7	41441607	19	54432312	85	0.33681
7	41443276	19	54432312	85	0.33681
7	41446071	19	54432312	85	0.33681
7	41446755	19	54432312	85	0.33681
7	41450449	19	54432312	85	0.33681
7	41452689	19	54432312	85	0.33681
7	41455206	19	54432312	85	0.33681
7	41457319	19	54432312	85	0.33681
7	41457337	19	54432312	85	0.33681
7	41464538	19	56362538	85	0.306749
7	41699403	19	54848528	85	0.317616
7	41812137	19	51551474	85	0.333331
7	41812137	19	51551475	85	0.333331
7	41812137	19	51554057	85	0.311937
7	42076893	19	55728985	85	0.305537
7	42077666	19	55728985	85	0.305537
7	42077856	19	55728985	85	0.305537
7	42080241	19	55728985	85	0.305537
7	42080553	19	55728985	85	0.305537
7	42083776	19	55728985	85	0.305537
7	42084728	19	55728985	85	0.305537
7	42086053	19	55728985	85	0.305537
7	42086054	19	55728985	85	0.305537
7	42088470	19	55728985	85	0.305537
7	42092392	19	55728985	85	0.305537
7	42329034	19	58167114	85	0.347965
7	42329034	19	58167127	85	0.347965
7	42329034	19	58167240	85	0.347965
7	42329034	19	58167478	85	0.347965
7	42329034	19	58168582	85	0.347965
7	42329589	19	58167114	85	0.347965
7	42329589	19	58167127	85	0.347965
7	42329589	19	58167240	85	0.347965
7	42329589	19	58167478	85	0.347965
7	42329589	19	58168582	85	0.347965
7	42336320	19	58167114	85	0.347965
7	42336320	19	58167127	85	0.347965
7	42336320	19	58167240	85	0.347965
7	42336320	19	58167478	85	0.347965
7	42336320	19	58168582	85	0.347965
7	42342520	19	58167114	85	0.347965
7	42342520	19	58167127	85	0.347965
7	42342520	19	58167240	85	0.347965
7	42342520	19	58167478	85	0.347965
7	42342520	19	58168582	85	0.347965
7	42343432	19	58167114	85	0.347965
7	42343432	19	58167127	85	0.347965
7	42343432	19	58167240	85	0.347965
7	42343432	19	58167478	85	0.347965
7	42343432	19	58168582	85	0.347965
7	42344748	19	58167114	85	0.347965
7	42344748	19	58167127	85	0.347965
7	42344748	19	58167240	85	0.347965
7	42344748	19	58167478	85	0.347965
7	42344748	19	58168582	85	0.347965
7	42346549	19	58167114	85	0.347965
7	42346549	19	58167127	85	0.347965
7	42346549	19	58167240	85	0.347965
7	42346549	19	58167478	85	0.347965
7	42346549	19	58168582	85	0.347965
7	42355874	19	58167114	85	0.347965
7	42355874	19	58167127	85	0.347965
7	42355874	19	58167240	85	0.347965
7	42355874	19	58167478	85	0.347965
7	42355874	19	58168582	85	0.347965
7	42355979	19	58167114	85	0.347965
7	42355979	19	58167127	85	0.347965
7	42355979	19	58167240	85	0.347965
7	42355979	19	58167478	85	0.347965
7	42355979	19	58168582	85	0.347965
7	42363986	19	58167114	85	0.347965
7	42363986	19	58167127	85	0.347965
7	42363986	19	58167240	85	0.347965
7	42363986	19	58167478	85	0.347965
7	42363986	19	58168582	85	0.347965
7	42371993	19	54811451	85	0.315402
7	42371993	19	54811471	85	0.315402
7	43566982	19	57882041	85	0.30895
7	43566982	19	57882097	85	0.30895
7	43566982	19	57882293	85	0.30895
7	43566982	19	57884052	85	0.329649
7	43566982	19	57890000	85	0.30895
7	43610183	19	51055798	85	0.305277
7	45102425	19	56745782	85	0.304771
7	45195735	19	51888513	85	0.312278
7	45198195	19	51888513	85	0.312278
7	45385948	19	54009602	85	0.303831
7	45387221	19	54009602	85	0.303831
7	45387597	19	54009602	85	0.303831
7	45896425	19	51167199	85	0.306737
7	45899932	19	53019347	85	0.303597
7	45900566	19	53019347	85	0.303597
7	45927677	19	56746063	85	0.311773
7	45928808	19	56746063	85	0.315415
7	45939846	19	56746063	85	0.3006
7	46210984	19	52077069	85	0.303297
7	46212513	19	52077069	85	0.302773
7	46231999	19	57137943	85	0.30369
7	46232349	19	57137943	85	0.324374
7	46232351	19	57137943	85	0.324374
7	46232805	19	57137943	85	0.30369
7	46233201	19	57137943	85	0.30369
7	46233394	19	57137943	85	0.30369
7	46233953	19	57137943	85	0.30369
7	46234083	19	57137943	85	0.30369
7	46797333	19	51781199	85	0.322156
7	46798231	19	51781199	85	0.372196
7	46799429	19	51781199	85	0.410142
7	46800212	19	51781199	85	0.372196
7	46804774	19	51781199	85	0.410142
7	46807512	19	51781199	85	0.372196
7	46810516	19	51781199	85	0.395153
7	47274398	19	53620465	85	0.326682
7	47274398	19	53620686	85	0.326682
7	47274398	19	53620905	85	0.326682
7	47274398	19	53621105	85	0.326682
7	47274398	19	53622693	85	0.326682
7	47484659	19	52289916	85	0.309861
7	47484659	19	52293133	85	0.309861
7	47484750	19	52289916	85	0.319963
7	47484750	19	52293133	85	0.319963
7	47804970	19	55408740	85	0.311175
7	47817083	19	55408740	85	0.303144
7	48206506	19	55285764	85	0.313501
7	48372345	19	59039699	85	0.323293
7	48380796	19	59039699	85	0.312555
7	48385622	19	59039699	85	0.312555
7	48637170	19	55988731	85	0.315399
7	48649178	19	55988731	85	0.315399
7	48654585	19	55988731	85	0.315399
7	48985294	19	54015900	85	0.302065
7	49199338	19	55872955	85	0.311967
7	49200097	19	55872955	85	0.311967
7	49200123	19	55872955	85	0.311967
7	49200198	19	55872955	85	0.311967
7	49200273	19	55872955	85	0.311967
7	49200350	19	55872955	85	0.311967
7	49200835	19	55872955	85	0.311967
7	49201197	19	55872955	85	0.311967
7	49201253	19	55872955	85	0.311967
7	49356446	19	58409518	85	0.303597
7	49364747	19	58409518	85	0.303597
7	49663612	19	58643049	85	0.303243
7	49663953	19	58643049	85	0.303243
7	49671421	19	58643049	85	0.303243
7	49673777	19	58643049	85	0.303243
7	49673929	19	58643049	85	0.303243
7	49866950	19	52164049	85	0.319346
7	49866950	19	52164055	85	0.319346
7	49866950	19	52164293	85	0.316272
7	49867241	19	52164049	85	0.319346
7	49867241	19	52164055	85	0.319346
7	49867241	19	52164293	85	0.316272
7	49869417	19	52164293	85	0.308243
7	49877078	19	52164293	85	0.303287
7	50560477	19	54419596	85	0.303959
7	50618960	19	51989428	85	0.332861
7	50618960	19	51989451	85	0.338479
7	50618960	19	51989468	85	0.338479
7	50618960	19	51989469	85	0.338479
7	50618960	19	51989614	85	0.338479
7	50618960	19	51989663	85	0.338479
7	50618960	19	51989728	85	0.338479
7	50618960	19	51989938	85	0.338479
7	50618960	19	51990057	85	0.338479
7	50618960	19	51990146	85	0.322807
7	50618960	19	51990247	85	0.338479
7	50618960	19	51990639	85	0.338479
7	50618960	19	51990683	85	0.338479
7	50618960	19	51990884	85	0.332861
7	50618960	19	51990950	85	0.338479
7	50618960	19	51990997	85	0.338479
7	50618960	19	51991181	85	0.338479
7	50618960	19	51991241	85	0.338479
7	50618960	19	51991428	85	0.332861
7	50697185	19	58191483	85	0.319945
7	50697185	19	58194388	85	0.319945
7	50697185	19	58200099	85	0.305898
7	50697185	19	58200628	85	0.305898
7	50697185	19	58204722	85	0.305898
7	50697621	19	58191483	85	0.319945
7	50697621	19	58194388	85	0.319945
7	50697621	19	58200099	85	0.305898
7	50697621	19	58200628	85	0.305898
7	50697621	19	58204722	85	0.305898
7	50746987	19	59008213	85	0.320036
7	51049892	19	58926241	85	0.305059
7	51073287	19	58929862	85	0.315845
7	51073329	19	58929862	85	0.315845
7	51322770	19	51326367	85	0.305848
7	51329673	19	51326367	85	0.305848
7	51431126	19	50448371	85	0.316484
7	51655685	19	54140338	85	0.31249
7	51655967	19	54140338	85	0.31249
7	51656273	19	54140338	85	0.31249
7	51751994	19	55030183	85	0.340159
7	51802799	19	52932290	85	0.321163
7	51962101	19	57067514	85	0.336593
7	51972568	19	55452194	85	0.318785
7	51988869	19	55452194	85	0.303832
7	52102546	19	52301571	85	0.313769
7	52108866	19	52301571	85	0.313769
7	52117157	19	52301571	85	0.318056
7	52117157	19	52312091	85	0.322856
7	52120176	19	52301571	85	0.313769
7	52131785	19	52301571	85	0.313769
7	52132754	19	52301571	85	0.313769
7	52142647	19	52301571	85	0.313769
7	52219881	19	56266052	85	0.332571
7	52221302	19	54896695	85	0.313432
7	52225711	19	54896695	85	0.313432
7	52226862	19	54896695	85	0.313432
7	52228645	19	54896695	85	0.313432
7	52231366	19	56266052	85	0.332571
7	52309062	19	55377583	85	0.362113
7	52309062	19	55384356	85	0.362113
7	52310346	19	55377583	85	0.362113
7	52310346	19	55384356	85	0.362113
7	52315204	19	55377583	85	0.362113
7	52315204	19	55384356	85	0.362113
7	52320109	19	55377583	85	0.362113
7	52320109	19	55384356	85	0.362113
7	52320112	19	55377583	85	0.362113
7	52320112	19	55384356	85	0.362113
7	52320114	19	55377583	85	0.362113
7	52320114	19	55384356	85	0.362113
7	52321343	19	50789967	85	0.331347
7	52324126	19	55377583	85	0.362113
7	52324126	19	55384356	85	0.362113
7	52339624	19	55377583	85	0.331917
7	52339624	19	55384356	85	0.331917
7	52354245	19	55377583	85	0.331917
7	52354245	19	55384356	85	0.331917
7	52359068	19	55377583	85	0.306816
7	52359068	19	55384356	85	0.306816
7	52366310	19	55377583	85	0.331917
7	52366310	19	55384356	85	0.331917
7	52370882	19	55377583	85	0.306816
7	52370882	19	55384356	85	0.306816
7	52372367	19	55377583	85	0.331917
7	52372367	19	55384356	85	0.331917
7	52378532	19	55377583	85	0.306816
7	52378532	19	55384356	85	0.306816
7	52380547	19	55377583	85	0.331917
7	52380547	19	55384356	85	0.331917
7	52386606	19	55377583	85	0.331917
7	52386606	19	55384356	85	0.331917
7	52387216	19	55377583	85	0.331917
7	52387216	19	55384356	85	0.331917
7	52394083	19	55377583	85	0.331917
7	52394083	19	55384356	85	0.331917
7	52394154	19	55377583	85	0.312523
7	52394154	19	55384356	85	0.312523
7	52396095	19	55377583	85	0.306816
7	52396095	19	55384356	85	0.306816
7	52406192	19	55377583	85	0.306816
7	52406192	19	55384356	85	0.306816
7	52409308	19	55377583	85	0.306816
7	52409308	19	55384356	85	0.306816
7	52417346	19	55377583	85	0.359304
7	52417346	19	55384356	85	0.359304
7	52424389	19	55377583	85	0.306816
7	52424389	19	55384356	85	0.306816
7	52426390	19	55377583	85	0.306816
7	52426390	19	55384356	85	0.306816
7	52426548	19	55377583	85	0.359304
7	52426548	19	55384356	85	0.359304
7	52427017	19	55377583	85	0.306816
7	52427017	19	55384356	85	0.306816
7	52427019	19	55377583	85	0.306816
7	52427019	19	55384356	85	0.306816
7	52430087	19	55377583	85	0.359304
7	52430087	19	55384356	85	0.359304
7	52432274	19	55377583	85	0.359304
7	52432274	19	55384356	85	0.359304
7	52435211	19	55377583	85	0.359304
7	52435211	19	55384356	85	0.359304
7	52632484	19	52345621	85	0.317581
7	52632484	19	52347165	85	0.317581
7	52632484	19	52348098	85	0.317581
7	52632484	19	52348238	85	0.317581
7	52867070	19	55013759	85	0.315885
7	52963179	19	55422600	85	0.311603
7	52963179	19	55422685	85	0.311603
7	53041504	19	53953227	85	0.352365
7	53041504	19	53953229	85	0.352365
7	53046767	19	53953227	85	0.352365
7	53046767	19	53953229	85	0.352365
7	53063683	19	53953227	85	0.331143
7	53063683	19	53953229	85	0.331143
7	53065175	19	53953227	85	0.331143
7	53065175	19	53953229	85	0.331143
7	53080754	19	53953227	85	0.331143
7	53080754	19	53953229	85	0.331143
7	53082532	19	53953227	85	0.331143
7	53082532	19	53953229	85	0.331143
7	53084643	19	53953227	85	0.314109
7	53084643	19	53953229	85	0.314109
7	53084794	19	53953227	85	0.352365
7	53084794	19	53953229	85	0.352365
7	53086346	19	53953227	85	0.331143
7	53086346	19	53953229	85	0.331143
7	53091766	19	53953227	85	0.331143
7	53091766	19	53953229	85	0.331143
7	53092281	19	53953227	85	0.352365
7	53092281	19	53953229	85	0.352365
7	53099721	19	53953227	85	0.331143
7	53099721	19	53953229	85	0.331143
7	53100674	19	53953227	85	0.331143
7	53100674	19	53953229	85	0.331143
7	53101192	19	53953227	85	0.331143
7	53101192	19	53953229	85	0.331143
7	53124352	19	55165325	85	0.300836
7	53127508	19	55165325	85	0.300836
7	53161163	19	51766288	85	0.307312
7	53193543	19	55158391	85	0.305613
7	53193600	19	55158391	85	0.305613
7	53193958	19	55158391	85	0.305613
7	53194942	19	55158391	85	0.305613
7	53195690	19	55158391	85	0.305613
7	53324030	19	55339354	85	0.313504
7	53324030	19	55339414	85	0.313504
7	53324030	19	55339455	85	0.338807
7	53324030	19	55340346	85	0.313504
7	53324030	19	55340773	85	0.313504
7	53324030	19	55340836	85	0.313504
7	53324030	19	55341027	85	0.313504
7	53324030	19	55341031	85	0.313504
7	53324030	19	55341133	85	0.313504
7	53324030	19	55341575	85	0.3057
7	53324030	19	55342320	85	0.313504
7	53324030	19	55348821	85	0.311592
7	53324030	19	55350109	85	0.311592
7	53324030	19	55350979	85	0.311592
7	53324030	19	55351557	85	0.311592
7	53432231	19	55453134	85	0.302314
7	53447625	19	52707612	85	0.308262
7	54171841	19	53391529	85	0.304014
7	54172334	19	53391529	85	0.304014
7	54172363	19	53391529	85	0.304014
7	54172480	19	53391529	85	0.304014
7	54172897	19	53391529	85	0.304014
7	54172916	19	53391529	85	0.304014
7	54173713	19	53391529	85	0.304014
7	54173722	19	53391529	85	0.304014
7	54173957	19	53391529	85	0.304014
7	54174070	19	53391529	85	0.304014
7	54174397	19	53391529	85	0.304014
7	54175453	19	53391529	85	0.304014
7	54175501	19	53391529	85	0.304014
7	54175931	19	53391529	85	0.304014
7	54176365	19	53391529	85	0.304014
7	54176587	19	53391529	85	0.304014
7	54176641	19	53391529	85	0.304014
7	54177071	19	53391529	85	0.304014
7	54177112	19	53391529	85	0.304014
7	54177306	19	53391529	85	0.304014
7	54177511	19	53391529	85	0.304014
7	54187665	19	51607151	85	0.316105
7	54187665	19	51607207	85	0.316105
7	54258262	19	53396009	85	0.326079
7	54262291	19	53396009	85	0.326079
7	54263760	19	53396009	85	0.326079
7	54264468	19	53396009	85	0.326079
7	54303489	19	51451668	85	0.303944
7	54307713	19	51451668	85	0.303944
7	54307720	19	51451668	85	0.303944
7	54390245	19	51451668	85	0.303944
7	54564652	19	57220171	85	0.31457
7	54565514	19	57220171	85	0.31457
7	54566927	19	57220171	85	0.31457
7	54568058	19	57220171	85	0.31457
7	54579038	19	57220171	85	0.31457
7	54582089	19	57220171	85	0.31457
7	54593497	19	57220171	85	0.31457
7	54597288	19	57220171	85	0.31457
7	54614454	19	57220171	85	0.324801
7	54614510	19	57220171	85	0.324801
7	55095197	19	53318947	85	0.317163
7	55095197	19	53319092	85	0.317163
7	55095197	19	53319181	85	0.317163
7	55095197	19	53319637	85	0.317163
7	55103199	19	53318947	85	0.309355
7	55103199	19	53319092	85	0.309355
7	55103199	19	53319181	85	0.309355
7	55103199	19	53319637	85	0.309355
7	55108994	19	53318947	85	0.305692
7	55108994	19	53319092	85	0.305692
7	55108994	19	53319181	85	0.305692
7	55108994	19	53319637	85	0.305692
7	55163737	19	50933452	85	0.320471
7	55225140	19	53420796	85	0.310247
7	55429576	19	49771547	85	0.302064
7	55443665	19	55421690	85	0.312855
7	55446739	19	55421690	85	0.312855
7	55447624	19	55421690	85	0.312855
7	55452869	19	55421690	85	0.312855
7	55459501	19	55421690	85	0.312855
7	55467118	19	55421690	85	0.312855
7	55471400	19	55421690	85	0.312855
7	55473880	19	55421690	85	0.312855
7	55474109	19	55421690	85	0.312855
7	55488963	19	53261080	85	0.367321
7	55499723	19	53261080	85	0.331565
7	55502272	19	53261080	85	0.331565
7	56589501	19	56693620	85	0.302422
7	56675425	19	6417855	85	0.303075
7	56802395	19	1328428	85	0.301564
7	56803771	19	1328428	85	0.301564
7	57143211	19	5468381	85	0.303342
7	57360637	19	5852943	85	0.312228
7	57360958	19	5852943	85	0.312228
7	57360960	19	5852943	85	0.312228
7	57412548	19	1758861	85	0.300955
7	57412548	19	1762581	85	0.320871
7	57412548	19	1763218	85	0.321188
7	57432745	19	6038170	85	0.317928
7	57432745	19	6041540	85	0.312855
7	57552794	19	4499632	85	0.494048
7	57552798	19	4499632	85	0.494048
7	57886781	19	452374	85	0.32243
7	57886781	19	9054253	85	0.377494
7	57886948	19	452374	85	0.342905
7	58047940	19	8369265	85	0.32939
7	58047940	19	8386701	85	0.316406
7	58047940	19	8389107	85	0.303819
7	58047940	19	8390313	85	0.303819
7	58047940	19	8394092	85	0.321739
7	58047940	19	8395410	85	0.302605
7	58047940	19	8403481	85	0.32939
7	58048365	19	8369265	85	0.32939
7	58048365	19	8386701	85	0.316406
7	58048365	19	8389107	85	0.303819
7	58048365	19	8390313	85	0.303819
7	58048365	19	8394092	85	0.321739
7	58048365	19	8395410	85	0.302605
7	58048365	19	8403481	85	0.32939
7	61512079	19	4663805	85	0.313253
7	61512982	19	4663805	85	0.312224
7	61513137	19	4663805	85	0.316863
7	61514060	19	4663805	85	0.312224
7	61529850	19	1745610	85	0.326161
7	61642619	19	4663805	85	0.313253
7	61642687	19	4663805	85	0.313253
7	61644134	19	4663805	85	0.313253
7	61647472	19	4663805	85	0.37154
7	61647532	19	4663805	85	0.313253
7	61649053	19	4663805	85	0.313253
7	61649289	19	4663805	85	0.313253
7	61649295	19	4663805	85	0.313253
7	61649646	19	4663805	85	0.313253
7	61649991	19	4663805	85	0.313253
7	61654296	19	4663805	85	0.313253
7	61746873	19	3370330	85	0.346125
7	61794932	19	452374	85	0.434541
7	61794932	19	9054253	85	0.333838
7	61824794	19	3698984	85	0.31782
7	61833805	19	3227145	85	0.300176
7	61838783	19	3227145	85	0.300176
7	61843595	19	3227145	85	0.300176
7	61843959	19	3227145	85	0.300176
7	61850738	19	3227145	85	0.300176
7	61851470	19	3227145	85	0.300176
7	61856094	19	3227145	85	0.300176
7	61859263	19	1779152	85	0.322074
7	61862709	19	3550669	85	0.330223
7	61869151	19	4334817	85	0.330709
7	61879709	19	4663805	85	0.322751
7	61898414	19	3227145	85	0.300176
7	61971550	19	3554198	85	0.302942
7	61971578	19	3554198	85	0.308078
7	61971617	19	3551510	85	0.308764
7	61971617	19	3554198	85	0.32847
7	61971629	19	3551510	85	0.308764
7	61971629	19	3554198	85	0.32847
7	62367918	19	7096165	85	0.315822
7	62367918	19	7096502	85	0.315822
7	62369404	19	7096165	85	0.300226
7	62369404	19	7096502	85	0.300226
7	62505552	19	7642840	85	0.30987
7	62512861	19	7642840	85	0.306278
7	62528430	19	7642840	85	0.30987
7	62542048	19	7642840	85	0.30987
7	62576801	19	519749	85	0.310278
7	62665511	19	2279260	85	0.319028
7	62665511	19	2279264	85	0.319028
7	62665511	19	2279695	85	0.319028
7	62665511	19	2280885	85	0.319028
7	62717402	19	8414816	85	0.333759
7	62922790	19	8414816	85	0.333759
7	62939624	19	8414816	85	0.333759
7	62941539	19	8414816	85	0.333759
7	63067502	19	4740431	85	0.303443
7	63191906	19	5439549	85	0.300551
7	63334715	19	387440	85	0.329569
7	63334715	19	387441	85	0.329569
7	63334983	19	387440	85	0.310246
7	63334983	19	387441	85	0.310246
7	63739257	19	4617016	85	0.339157
7	63829689	19	7069369	85	0.303129
7	63830725	19	7069369	85	0.303129
7	64687351	19	6629235	85	0.300798
7	65262266	19	4499632	85	0.325397
7	65262267	19	4499632	85	0.325397
7	65262268	19	4499632	85	0.325397
7	65281383	19	2550206	85	0.326058
7	65281384	19	2550206	85	0.326058
7	65285569	19	4499632	85	0.325397
7	65516323	19	3909214	85	0.307258
7	66051950	19	3909214	85	0.3131
7	66277325	19	3909214	85	0.301518
7	66418750	19	3909214	85	0.3131
7	66447325	19	8440724	85	0.315595
7	66447325	19	8445910	85	0.315595
7	66448350	19	8440724	85	0.310783
7	66448350	19	8445910	85	0.310783
7	66457335	19	8440724	85	0.378901
7	66457335	19	8445910	85	0.378901
7	66834942	19	6300890	85	0.303099
7	66840682	19	6300890	85	0.303099
7	66845594	19	6300890	85	0.303099
7	66846462	19	6300890	85	0.303099
7	66847334	19	6300890	85	0.303099
7	66940285	19	3983302	85	0.307003
7	67777295	19	1705576	85	0.311166
7	68302072	19	5418185	85	0.300507
7	68304103	19	5418185	85	0.300507
7	68305537	19	5418185	85	0.300507
7	68306398	19	5418185	85	0.300507
7	68306402	19	5418185	85	0.300507
7	68307287	19	5418185	85	0.300507
7	68307456	19	5418185	85	0.300507
7	68307553	19	5418185	85	0.300507
7	68307620	19	5418185	85	0.300507
7	68676644	19	5399090	85	0.313239
7	68676644	19	5400865	85	0.313239
7	68676644	19	5401292	85	0.313239
7	68676644	19	5401339	85	0.313239
7	68676644	19	5402459	85	0.313239
7	68680317	19	5399090	85	0.302741
7	68680317	19	5400865	85	0.302741
7	68680317	19	5401292	85	0.302741
7	68680317	19	5401339	85	0.302741
7	68680317	19	5402459	85	0.302741
7	68681198	19	5399090	85	0.313239
7	68681198	19	5400865	85	0.313239
7	68681198	19	5401292	85	0.313239
7	68681198	19	5401339	85	0.313239
7	68681198	19	5402459	85	0.313239
7	68682610	19	5399090	85	0.313239
7	68682610	19	5400865	85	0.313239
7	68682610	19	5401292	85	0.313239
7	68682610	19	5401339	85	0.313239
7	68682610	19	5402459	85	0.313239
7	68684613	19	5399090	85	0.313239
7	68684613	19	5400865	85	0.313239
7	68684613	19	5401292	85	0.313239
7	68684613	19	5401339	85	0.313239
7	68684613	19	5402459	85	0.313239
7	68684721	19	5399090	85	0.313239
7	68684721	19	5400865	85	0.313239
7	68684721	19	5401292	85	0.313239
7	68684721	19	5401339	85	0.313239
7	68684721	19	5402459	85	0.313239
7	68830789	19	5214486	85	0.305889
7	68830789	19	5219571	85	0.328757
7	68830789	19	5220249	85	0.310782
7	68830789	19	5220511	85	0.306283
7	68830789	19	5223819	85	0.305442
7	68830789	19	5224534	85	0.305442
7	68830789	19	5226741	85	0.305442
7	68830789	19	5226793	85	0.305442
7	68830789	19	5229418	85	0.305442
7	70043067	19	1350265	85	0.320139
7	70106061	19	4530694	85	0.300938
7	70106061	19	4531077	85	0.300938
7	70251449	19	1781003	85	0.343673
7	70251449	19	1781313	85	0.343673
7	70251449	19	1781708	85	0.343673
7	70251449	19	1781930	85	0.343673
7	70251449	19	1782886	85	0.310364
7	70251449	19	1783027	85	0.310364
7	70251449	19	1783146	85	0.310364
7	70251449	19	1783994	85	0.305033
7	70251449	19	1784028	85	0.305033
7	70251449	19	1784086	85	0.305033
7	70251449	19	1784211	85	0.305033
7	70251449	19	1784337	85	0.305033
7	70251449	19	1784411	85	0.305033
7	70251449	19	1784424	85	0.305033
7	70251449	19	1784584	85	0.305033
7	70251449	19	1785736	85	0.305033
7	70491398	19	6508330	85	0.30203
7	70548661	19	1530033	85	0.318445
7	70552694	19	1530033	85	0.318445
7	70556282	19	1530033	85	0.318445
7	70622645	19	2025307	85	0.313911
7	70778579	19	712680	85	0.300093
7	70941530	19	457172	85	0.358057
7	70964549	19	6872705	85	0.334995
7	70964814	19	6872705	85	0.334995
7	70968186	19	6872705	85	0.334995
7	70971316	19	6872705	85	0.302639
7	70972852	19	6872705	85	0.302639
7	70973640	19	6872705	85	0.302639
7	71013074	19	613827	85	0.320881
7	71042511	19	8322069	85	0.312466
7	71050444	19	691025	85	0.326562
7	71050678	19	691025	85	0.326562
7	71050766	19	691025	85	0.310017
7	71056372	19	691025	85	0.326562
7	71057795	19	691025	85	0.326562
7	71141960	19	6660079	85	0.332448
7	71674226	19	836786	85	0.317674
7	71807023	19	5512032	85	0.301396
7	71812286	19	5512032	85	0.301396
7	71828060	19	5512032	85	0.301396
7	72030700	19	8355252	85	0.302349
7	72034433	19	8355252	85	0.302349
7	72090887	19	8355252	85	0.307297
7	72094046	19	8355252	85	0.316636
7	72109260	19	8355252	85	0.316636
7	72370621	19	5366713	85	0.306085
7	73781621	19	6436857	85	0.309021
7	73961925	19	680079	85	0.360946
7	75239721	19	245631	85	0.300291
7	75241024	19	245631	85	0.300291
7	75929147	19	8362635	85	0.320681
7	75932766	19	8362635	85	0.320681
7	76108004	19	4733645	85	0.307488
7	76416777	19	5492378	85	0.303445
7	76729259	19	912686	85	0.34162
7	76729259	19	913441	85	0.362025
7	76729259	19	915073	85	0.37761
7	76729259	19	915108	85	0.37761
7	76729259	19	916563	85	0.349964
7	76729259	19	919933	85	0.34162
7	76729259	19	923679	85	0.308558
7	76729259	19	923687	85	0.308558
7	76729259	19	923826	85	0.308558
7	76729259	19	925638	85	0.308558
7	76729259	19	925712	85	0.308558
7	77251971	19	5577093	85	0.309983
7	77262282	19	3407172	85	0.321084
7	77262282	19	3407503	85	0.321084
7	77263953	19	3407172	85	0.321084
7	77263953	19	3407503	85	0.321084
7	77295678	19	3407172	85	0.317698
7	77295678	19	3407503	85	0.317698
7	77296377	19	3407172	85	0.300238
7	77296377	19	3407503	85	0.300238
7	77377233	19	3405558	85	0.30106
7	77377233	19	3405986	85	0.30106
7	77377233	19	3407172	85	0.312788
7	77377233	19	3407503	85	0.312788
7	77377233	19	3408375	85	0.321608
7	77377233	19	3408920	85	0.321608
7	77377233	19	3409917	85	0.324801
7	77387307	19	3405558	85	0.30106
7	77387307	19	3405986	85	0.30106
7	77387307	19	3407172	85	0.312788
7	77387307	19	3407503	85	0.312788
7	77387307	19	3408375	85	0.321608
7	77387307	19	3408920	85	0.321608
7	77387307	19	3409917	85	0.324801
7	77387491	19	3405558	85	0.30106
7	77387491	19	3405986	85	0.30106
7	77387491	19	3407172	85	0.312788
7	77387491	19	3407503	85	0.312788
7	77387491	19	3408375	85	0.321608
7	77387491	19	3408920	85	0.321608
7	77387491	19	3409917	85	0.324801
7	77388295	19	3405558	85	0.30106
7	77388295	19	3405986	85	0.30106
7	77388295	19	3407172	85	0.312788
7	77388295	19	3407503	85	0.312788
7	77388295	19	3408375	85	0.321608
7	77388295	19	3408920	85	0.321608
7	77388295	19	3409917	85	0.324801
7	77394584	19	3405558	85	0.30106
7	77394584	19	3405986	85	0.30106
7	77394584	19	3407172	85	0.312788
7	77394584	19	3407503	85	0.312788
7	77394584	19	3408375	85	0.321608
7	77394584	19	3408920	85	0.321608
7	77394584	19	3409917	85	0.324801
7	77394988	19	610034	85	0.304058
7	77738750	19	862396	85	0.326922
7	77776699	19	4798063	85	0.337383
7	77776699	19	4798065	85	0.337383
7	77778668	19	4798063	85	0.337383
7	77778668	19	4798065	85	0.337383
7	78032372	19	5770663	85	0.303926
7	78032707	19	5770663	85	0.303926
7	78207177	19	3870293	85	0.314111
7	78207404	19	3870293	85	0.337409
7	78353881	19	5202919	85	0.309704
7	78633309	19	4000393	85	0.351098
7	78633309	19	4004933	85	0.36853
7	78633309	19	4006482	85	0.330329
7	78633309	19	4006566	85	0.36853
7	78633309	19	4006682	85	0.351098
7	78633309	19	4010867	85	0.351098
7	78633309	19	4024459	85	0.309414
7	78633309	19	4025154	85	0.309414
7	78633309	19	4025484	85	0.309414
7	78633309	19	4027852	85	0.309414
7	78658312	19	3023145	85	0.313801
7	78658312	19	3023564	85	0.313801
7	78927445	19	6813925	85	0.30514
7	78927782	19	6813925	85	0.30514
7	78928181	19	6813925	85	0.30514
7	78928254	19	6813925	85	0.30514
7	78928551	19	6813925	85	0.30514
7	78928852	19	6813925	85	0.321469
7	78928866	19	6813925	85	0.321469
7	78928985	19	6813925	85	0.321469
7	78929011	19	6813925	85	0.30514
7	78929025	19	6813925	85	0.321469
7	78929252	19	6813925	85	0.30514
7	78929376	19	6813925	85	0.30514
7	78929401	19	6813925	85	0.30514
7	78929767	19	6813925	85	0.30514
7	78929999	19	6813925	85	0.30514
7	78930023	19	6813925	85	0.30514
7	78931238	19	6813925	85	0.30514
7	78931336	19	6813925	85	0.30514
7	78931402	19	6813925	85	0.30514
7	78931630	19	6813925	85	0.30514
7	78931793	19	6813925	85	0.353261
7	78931917	19	6813925	85	0.30514
7	78931925	19	6813925	85	0.30514
7	78931937	19	6813925	85	0.30514
7	78932041	19	6813925	85	0.30514
7	79296794	19	8311403	85	0.303797
7	79296925	19	8311403	85	0.303797
7	79423030	19	10001150	85	0.34515
7	79426441	19	10001150	85	0.34515
7	79430869	19	10001150	85	0.34515
7	79432691	19	10001150	85	0.34515
7	79433270	19	10001150	85	0.34515
7	79739084	19	10067149	85	0.315396
7	79739505	19	10067149	85	0.315396
7	79740030	19	10067149	85	0.315396
7	79864316	19	6489154	85	0.30051
7	79916170	19	3530463	85	0.312855
7	79917023	19	3530463	85	0.312855
7	79940565	19	3530463	85	0.312855
7	80102599	19	6996640	85	0.307481
7	80103778	19	6996640	85	0.310675
7	80104160	19	6996640	85	0.334857
7	80105725	19	6996640	85	0.301647
7	80107806	19	6996640	85	0.316267
7	80182036	19	6869386	85	0.303916
7	80182036	19	6869422	85	0.377983
7	80182582	19	6869422	85	0.313047
7	80184780	19	6869422	85	0.315168
7	80188076	19	6869422	85	0.313047
7	80189591	19	6869422	85	0.313047
7	80190069	19	6869422	85	0.313047
7	80193259	19	6869386	85	0.303916
7	80193259	19	6869422	85	0.377983
7	80194236	19	6869422	85	0.307316
7	80457310	19	8664049	85	0.302562
7	80463624	19	8664049	85	0.345085
7	80542114	19	458748	85	0.309983
7	80542114	19	464148	85	0.309983
7	80543248	19	458748	85	0.309983
7	80543248	19	464148	85	0.309983
7	80758190	19	1720426	85	0.305579
7	80982118	19	4481185	85	0.303069
7	80988389	19	4481185	85	0.304768
7	81309505	19	4512895	85	0.314676
7	81309505	19	4512896	85	0.314676
7	81317508	19	4512895	85	0.33497
7	81317508	19	4512896	85	0.33497
7	81564122	19	7449703	85	0.342198
7	82264757	19	3005108	85	0.309938
7	82267825	19	3005108	85	0.326302
7	82269106	19	3005108	85	0.326302
7	82269722	19	3005108	85	0.309938
7	82271261	19	3005108	85	0.326302
7	82274979	19	3005108	85	0.3249
7	82276201	19	3005108	85	0.309938
7	82283658	19	3005108	85	0.309938
7	82377272	19	7033040	85	0.350697
7	82378080	19	7033040	85	0.350697
7	82379158	19	7033040	85	0.335938
7	82379653	19	7033040	85	0.306663
7	82428195	19	4609522	85	0.365351
7	82428195	19	4610172	85	0.302709
7	83367665	19	9236586	85	0.304784
7	83375649	19	9232624	85	0.308314
7	83375649	19	9233222	85	0.356131
7	83375649	19	9233475	85	0.356131
7	83375649	19	9233527	85	0.356131
7	83375649	19	9233650	85	0.356131
7	83375649	19	9234048	85	0.356131
7	83375649	19	9234562	85	0.356131
7	83375649	19	9234595	85	0.356131
7	83375649	19	9234673	85	0.356131
7	83375649	19	9234786	85	0.356131
7	83375649	19	9234958	85	0.356131
7	83375649	19	9234971	85	0.356131
7	83375649	19	9235059	85	0.356131
7	83375649	19	9235264	85	0.356131
7	83375649	19	9235504	85	0.356131
7	83375649	19	9235535	85	0.356131
7	83375649	19	9235562	85	0.356131
7	83375649	19	9235975	85	0.356131
7	83375649	19	9236015	85	0.356131
7	83375649	19	9236325	85	0.356131
7	83375649	19	9236425	85	0.368106
7	83375649	19	9236458	85	0.356131
7	83375649	19	9236586	85	0.364259
7	83375649	19	9236698	85	0.356131
7	83375649	19	9236886	85	0.356131
7	83375649	19	9237542	85	0.356131
7	83375649	19	9237834	85	0.356131
7	83375649	19	9240886	85	0.320915
7	83376585	19	9232624	85	0.308314
7	83376585	19	9233222	85	0.356131
7	83376585	19	9233475	85	0.356131
7	83376585	19	9233527	85	0.356131
7	83376585	19	9233650	85	0.356131
7	83376585	19	9234048	85	0.356131
7	83376585	19	9234562	85	0.356131
7	83376585	19	9234595	85	0.356131
7	83376585	19	9234673	85	0.356131
7	83376585	19	9234786	85	0.356131
7	83376585	19	9234958	85	0.356131
7	83376585	19	9234971	85	0.356131
7	83376585	19	9235059	85	0.356131
7	83376585	19	9235264	85	0.356131
7	83376585	19	9235504	85	0.356131
7	83376585	19	9235535	85	0.356131
7	83376585	19	9235562	85	0.356131
7	83376585	19	9235975	85	0.356131
7	83376585	19	9236015	85	0.356131
7	83376585	19	9236325	85	0.356131
7	83376585	19	9236425	85	0.368106
7	83376585	19	9236458	85	0.356131
7	83376585	19	9236586	85	0.364259
7	83376585	19	9236698	85	0.356131
7	83376585	19	9236886	85	0.356131
7	83376585	19	9237542	85	0.356131
7	83376585	19	9237834	85	0.356131
7	83376585	19	9240886	85	0.320915
7	83377609	19	9240886	85	0.396429
7	83381344	19	9232624	85	0.308314
7	83381344	19	9233222	85	0.356131
7	83381344	19	9233475	85	0.356131
7	83381344	19	9233527	85	0.356131
7	83381344	19	9233650	85	0.356131
7	83381344	19	9234048	85	0.356131
7	83381344	19	9234562	85	0.356131
7	83381344	19	9234595	85	0.356131
7	83381344	19	9234673	85	0.356131
7	83381344	19	9234786	85	0.356131
7	83381344	19	9234958	85	0.356131
7	83381344	19	9234971	85	0.356131
7	83381344	19	9235059	85	0.356131
7	83381344	19	9235264	85	0.356131
7	83381344	19	9235504	85	0.356131
7	83381344	19	9235535	85	0.356131
7	83381344	19	9235562	85	0.356131
7	83381344	19	9235975	85	0.356131
7	83381344	19	9236015	85	0.356131
7	83381344	19	9236325	85	0.356131
7	83381344	19	9236425	85	0.368106
7	83381344	19	9236458	85	0.356131
7	83381344	19	9236586	85	0.364259
7	83381344	19	9236698	85	0.356131
7	83381344	19	9236886	85	0.356131
7	83381344	19	9237542	85	0.356131
7	83381344	19	9237834	85	0.356131
7	83381344	19	9240886	85	0.320915
7	83381757	19	9240886	85	0.396429
7	83385765	19	9232624	85	0.308314
7	83385765	19	9233222	85	0.356131
7	83385765	19	9233475	85	0.356131
7	83385765	19	9233527	85	0.356131
7	83385765	19	9233650	85	0.356131
7	83385765	19	9234048	85	0.356131
7	83385765	19	9234562	85	0.356131
7	83385765	19	9234595	85	0.356131
7	83385765	19	9234673	85	0.356131
7	83385765	19	9234786	85	0.356131
7	83385765	19	9234958	85	0.356131
7	83385765	19	9234971	85	0.356131
7	83385765	19	9235059	85	0.356131
7	83385765	19	9235264	85	0.356131
7	83385765	19	9235504	85	0.356131
7	83385765	19	9235535	85	0.356131
7	83385765	19	9235562	85	0.356131
7	83385765	19	9235975	85	0.356131
7	83385765	19	9236015	85	0.356131
7	83385765	19	9236325	85	0.356131
7	83385765	19	9236425	85	0.368106
7	83385765	19	9236458	85	0.356131
7	83385765	19	9236586	85	0.364259
7	83385765	19	9236698	85	0.356131
7	83385765	19	9236886	85	0.356131
7	83385765	19	9237542	85	0.356131
7	83385765	19	9237834	85	0.356131
7	83385765	19	9240886	85	0.320915
7	83387309	19	9232624	85	0.308314
7	83387309	19	9233222	85	0.356131
7	83387309	19	9233475	85	0.356131
7	83387309	19	9233527	85	0.356131
7	83387309	19	9233650	85	0.356131
7	83387309	19	9234048	85	0.356131
7	83387309	19	9234562	85	0.356131
7	83387309	19	9234595	85	0.356131
7	83387309	19	9234673	85	0.356131
7	83387309	19	9234786	85	0.356131
7	83387309	19	9234958	85	0.356131
7	83387309	19	9234971	85	0.356131
7	83387309	19	9235059	85	0.356131
7	83387309	19	9235264	85	0.356131
7	83387309	19	9235504	85	0.356131
7	83387309	19	9235535	85	0.356131
7	83387309	19	9235562	85	0.356131
7	83387309	19	9235975	85	0.356131
7	83387309	19	9236015	85	0.356131
7	83387309	19	9236325	85	0.356131
7	83387309	19	9236425	85	0.368106
7	83387309	19	9236458	85	0.356131
7	83387309	19	9236586	85	0.364259
7	83387309	19	9236698	85	0.356131
7	83387309	19	9236886	85	0.356131
7	83387309	19	9237542	85	0.356131
7	83387309	19	9237834	85	0.356131
7	83387309	19	9240886	85	0.320915
7	83393101	19	9232624	85	0.308314
7	83393101	19	9233222	85	0.356131
7	83393101	19	9233475	85	0.356131
7	83393101	19	9233527	85	0.356131
7	83393101	19	9233650	85	0.356131
7	83393101	19	9234048	85	0.356131
7	83393101	19	9234562	85	0.356131
7	83393101	19	9234595	85	0.356131
7	83393101	19	9234673	85	0.356131
7	83393101	19	9234786	85	0.356131
7	83393101	19	9234958	85	0.356131
7	83393101	19	9234971	85	0.356131
7	83393101	19	9235059	85	0.356131
7	83393101	19	9235264	85	0.356131
7	83393101	19	9235504	85	0.356131
7	83393101	19	9235535	85	0.356131
7	83393101	19	9235562	85	0.356131
7	83393101	19	9235975	85	0.356131
7	83393101	19	9236015	85	0.356131
7	83393101	19	9236325	85	0.356131
7	83393101	19	9236425	85	0.368106
7	83393101	19	9236458	85	0.356131
7	83393101	19	9236586	85	0.364259
7	83393101	19	9236698	85	0.356131
7	83393101	19	9236886	85	0.356131
7	83393101	19	9237542	85	0.356131
7	83393101	19	9237834	85	0.356131
7	83393101	19	9240886	85	0.320915
7	83397619	19	9232624	85	0.308314
7	83397619	19	9233222	85	0.356131
7	83397619	19	9233475	85	0.356131
7	83397619	19	9233527	85	0.356131
7	83397619	19	9233650	85	0.356131
7	83397619	19	9234048	85	0.356131
7	83397619	19	9234562	85	0.356131
7	83397619	19	9234595	85	0.356131
7	83397619	19	9234673	85	0.356131
7	83397619	19	9234786	85	0.356131
7	83397619	19	9234958	85	0.356131
7	83397619	19	9234971	85	0.356131
7	83397619	19	9235059	85	0.356131
7	83397619	19	9235264	85	0.356131
7	83397619	19	9235504	85	0.356131
7	83397619	19	9235535	85	0.356131
7	83397619	19	9235562	85	0.356131
7	83397619	19	9235975	85	0.356131
7	83397619	19	9236015	85	0.356131
7	83397619	19	9236325	85	0.356131
7	83397619	19	9236425	85	0.368106
7	83397619	19	9236458	85	0.356131
7	83397619	19	9236586	85	0.364259
7	83397619	19	9236698	85	0.356131
7	83397619	19	9236886	85	0.356131
7	83397619	19	9237542	85	0.356131
7	83397619	19	9237834	85	0.356131
7	83397619	19	9240886	85	0.320915
7	83400104	19	9240886	85	0.396429
7	83403567	19	9233222	85	0.314459
7	83403567	19	9233475	85	0.314459
7	83403567	19	9233527	85	0.314459
7	83403567	19	9233650	85	0.314459
7	83403567	19	9234048	85	0.314459
7	83403567	19	9234562	85	0.314459
7	83403567	19	9234595	85	0.314459
7	83403567	19	9234673	85	0.314459
7	83403567	19	9234786	85	0.314459
7	83403567	19	9234958	85	0.314459
7	83403567	19	9234971	85	0.314459
7	83403567	19	9235059	85	0.314459
7	83403567	19	9235264	85	0.314459
7	83403567	19	9235504	85	0.314459
7	83403567	19	9235535	85	0.314459
7	83403567	19	9235562	85	0.314459
7	83403567	19	9235975	85	0.314459
7	83403567	19	9236015	85	0.314459
7	83403567	19	9236325	85	0.314459
7	83403567	19	9236425	85	0.325732
7	83403567	19	9236458	85	0.314459
7	83403567	19	9236586	85	0.325306
7	83403567	19	9236698	85	0.314459
7	83403567	19	9236886	85	0.314459
7	83403567	19	9237542	85	0.314459
7	83403567	19	9237834	85	0.314459
7	83407033	19	2713912	85	0.330126
7	83411911	19	9240886	85	0.3319
7	83412551	19	9240886	85	0.308909
7	83415942	19	9240886	85	0.3319
7	83416846	19	9240886	85	0.3319
7	83417178	19	9240886	85	0.3319
7	83419162	19	9240886	85	0.3319
7	83420281	19	9240886	85	0.3319
7	84341705	19	522740	85	0.32667
7	84361398	19	522740	85	0.32667
7	84375538	19	522740	85	0.32667
7	84618084	19	9122263	85	0.310721
7	85230511	19	9344686	85	0.300922
7	85675218	19	6027378	85	0.333253
7	85675218	19	6028794	85	0.333253
7	85675218	19	6031264	85	0.333253
7	85675218	19	6036286	85	0.333253
7	85675218	19	6040147	85	0.333253
7	85675218	19	6043892	85	0.333253
7	85675218	19	6059663	85	0.351588
7	85675218	19	6062248	85	0.333253
7	85675218	19	6068028	85	0.333253
7	85675218	19	6079707	85	0.333253
7	85675218	19	6081066	85	0.333253
7	85675218	19	6086712	85	0.333253
7	85675218	19	6095071	85	0.333253
7	85675218	19	6105844	85	0.333253
7	86135328	19	857105	85	0.31364
7	86135775	19	857105	85	0.31364
7	86137507	19	857105	85	0.31364
7	86140991	19	857105	85	0.407117
7	86141375	19	857105	85	0.407117
7	86145782	19	857105	85	0.389582
7	86146521	19	857105	85	0.407117
7	86148120	19	857105	85	0.407117
7	86148706	19	857105	85	0.407117
7	86149327	19	857105	85	0.407117
7	86152063	19	857105	85	0.407117
7	86154016	19	857105	85	0.407117
7	86154297	19	857105	85	0.407117
7	86154405	19	857105	85	0.407117
7	86154499	19	857105	85	0.372905
7	86154596	19	857105	85	0.360457
7	86162207	19	857105	85	0.407117
7	86162999	19	857105	85	0.407117
7	86164394	19	857105	85	0.407117
7	86165304	19	857105	85	0.407117
7	86166392	19	857105	85	0.407117
7	86166614	19	857105	85	0.389582
7	86166630	19	857105	85	0.389582
7	86166926	19	857105	85	0.407117
7	86167118	19	857105	85	0.407117
7	86168633	19	857105	85	0.407117
7	86170533	19	857105	85	0.407117
7	86173918	19	857105	85	0.407117
7	86174921	19	857105	85	0.407117
7	86179380	19	857105	85	0.407117
7	86180032	19	857105	85	0.407117
7	86180351	19	857105	85	0.407117
7	86180891	19	857105	85	0.407117
7	86182284	19	857105	85	0.407117
7	86182526	19	857105	85	0.407117
7	86183189	19	857105	85	0.407117
7	86186533	19	857105	85	0.383086
7	86863412	19	10126643	85	0.314606
7	86883003	19	5391862	85	0.35777
7	86883071	19	5391862	85	0.35777
7	86883773	19	5391862	85	0.35777
7	86886151	19	5391862	85	0.35777
7	86886178	19	5391862	85	0.35777
7	86886231	19	5391862	85	0.35777
7	86886312	19	5391862	85	0.35777
7	86886757	19	5391862	85	0.35777
7	86887224	19	5391862	85	0.35777
7	86887278	19	5391862	85	0.35777
7	86889072	19	5391862	85	0.35777
7	86889212	19	5391862	85	0.35777
7	86889996	19	5391862	85	0.35777
7	86890492	19	5391862	85	0.35777
7	86890840	19	5391862	85	0.35777
7	86891169	19	5391862	85	0.35777
7	86891665	19	5391862	85	0.35777
7	86892213	19	5391862	85	0.35777
7	86893152	19	5391862	85	0.35777
7	86893721	19	5391862	85	0.35777
7	86893888	19	5391862	85	0.35777
7	86894015	19	5391862	85	0.35777
7	86894730	19	5391862	85	0.35777
7	86895441	19	5391862	85	0.35777
7	86895750	19	5391862	85	0.35777
7	86896168	19	5391862	85	0.35777
7	86896225	19	5391862	85	0.35777
7	86896400	19	5391862	85	0.35777
7	86896511	19	5391862	85	0.35777
7	86897881	19	5391862	85	0.35777
7	86897945	19	5391862	85	0.35777
7	86898347	19	5391862	85	0.35777
7	86898397	19	5391862	85	0.35777
7	86898627	19	5391862	85	0.35777
7	86898918	19	5391862	85	0.35777
7	86899278	19	5391862	85	0.35777
7	86899937	19	5391862	85	0.35777
7	86900397	19	5391862	85	0.35777
7	86900403	19	5391862	85	0.35777
7	86901003	19	5391862	85	0.35777
7	86904377	19	5391862	85	0.35777
7	86904629	19	5391862	85	0.35777
7	86906682	19	5391862	85	0.35777
7	86907025	19	5391862	85	0.35777
7	86907046	19	5391862	85	0.35777
7	86907333	19	5391862	85	0.331682
7	86907673	19	5391862	85	0.35777
7	86907835	19	5391862	85	0.35777
7	86909741	19	5391862	85	0.35777
7	86910891	19	5391862	85	0.35777
7	86910897	19	5391862	85	0.35777
7	86914475	19	5391862	85	0.307752
7	86915888	19	5391862	85	0.35777
7	86918526	19	5391862	85	0.35777
7	86919278	19	5391862	85	0.35777
7	86919513	19	5391862	85	0.35777
7	86919767	19	5391862	85	0.35777
7	86921292	19	5391862	85	0.35777
7	86927299	19	5391862	85	0.35777
7	86927732	19	5391862	85	0.35777
7	86928491	19	5391862	85	0.35777
7	86929277	19	5391862	85	0.35777
7	86929632	19	5391862	85	0.35777
7	86930577	19	5391862	85	0.35777
7	86931536	19	5391862	85	0.35777
7	86934410	19	5391862	85	0.35777
7	86935929	19	5391862	85	0.35777
7	87685204	19	6720074	85	0.313986
7	87685204	19	6720076	85	0.313986
7	87761458	19	6596978	85	0.331324
7	87835469	19	160565	85	0.302374
7	88076935	19	5192090	85	0.315094
7	88661290	19	4157929	85	0.303064
7	88679127	19	4157929	85	0.303064
7	89364687	19	8302459	85	0.315595
7	89403545	19	8302459	85	0.322442
7	89405621	19	8302459	85	0.322442
7	89430192	19	2669394	85	0.338975
7	89431669	19	2669394	85	0.338975
7	89432788	19	2669394	85	0.338975
7	89434297	19	2669394	85	0.338975
7	89445818	19	2669394	85	0.306471
7	89466405	19	2669394	85	0.329775
7	89469121	19	2669394	85	0.329775
7	89490787	19	2669394	85	0.329775
7	89495609	19	2669394	85	0.329775
7	89501156	19	2669394	85	0.329775
7	89501894	19	2669394	85	0.329775
7	89502419	19	2669394	85	0.329775
7	89504375	19	2669394	85	0.329775
7	89504611	19	2669394	85	0.329775
7	89504829	19	2669394	85	0.329775
7	89508947	19	2669394	85	0.329775
7	89508973	19	2669394	85	0.360847
7	89510737	19	2669394	85	0.329775
7	90502973	19	5208514	85	0.301031
7	90505604	19	5208514	85	0.301031
7	90547820	19	317353	85	0.310138
7	90632610	19	1060668	85	0.318303
7	90632610	19	1061380	85	0.318303
7	92330480	19	5357714	85	0.35038
7	92330480	19	5357832	85	0.357833
7	92330480	19	5358628	85	0.341738
7	92330480	19	5358951	85	0.341738
7	92330480	19	5359211	85	0.300162
7	92330480	19	5361395	85	0.300267
7	92330480	19	5361429	85	0.300267
7	92330480	19	5361524	85	0.303797
7	92494298	19	8775445	85	0.337517
7	92494413	19	1679827	85	0.30313
7	92494413	19	1683996	85	0.317581
7	92497048	19	8775445	85	0.337517
7	92497544	19	8775445	85	0.337517
7	92499716	19	8775445	85	0.337517
7	92500152	19	8775445	85	0.337517
7	92505258	19	8775445	85	0.337517
7	92508169	19	8775445	85	0.337517
7	92512557	19	1679827	85	0.30313
7	92512557	19	1683996	85	0.317581
7	92516008	19	1679827	85	0.30313
7	92516008	19	1683996	85	0.317581
7	92516384	19	8775445	85	0.366373
7	92516486	19	1679827	85	0.30313
7	92516486	19	1683996	85	0.317581
7	92516595	19	1679827	85	0.300273
7	92517859	19	8775445	85	0.337517
7	92519252	19	8775445	85	0.34187
7	92521602	19	8775445	85	0.371184
7	92522550	19	8775445	85	0.366373
7	92523361	19	1679827	85	0.358824
7	92523657	19	8775445	85	0.366373
7	92524032	19	8775445	85	0.366373
7	92525584	19	8775445	85	0.371184
7	92527097	19	8775445	85	0.366373
7	92808190	19	1765297	85	0.312035
7	93063179	19	6869386	85	0.33849
7	93063179	19	6869422	85	0.306387
7	93298443	19	1688014	85	0.308906
7	93405982	19	1082265	85	0.321343
7	93405982	19	1082266	85	0.321343
7	93409906	19	1082265	85	0.321343
7	93409906	19	1082266	85	0.321343
7	93409914	19	1082265	85	0.321343
7	93409914	19	1082266	85	0.321343
7	93410588	19	1082265	85	0.321343
7	93410588	19	1082266	85	0.321343
7	93411102	19	1082265	85	0.332156
7	93411102	19	1082266	85	0.332156
7	93430823	19	8565119	85	0.313535
7	93668153	19	3602999	85	0.320005
7	93689452	19	1804174	85	0.314387
7	94200369	19	3272150	85	0.309237
7	56686873	19	13956569	85	0.313432
7	56686873	19	13956573	85	0.313432
7	56699693	19	13956569	85	0.313432
7	56699693	19	13956573	85	0.313432
7	57552794	19	21063151	85	0.494048
7	57552794	19	21063155	85	0.494048
7	57552798	19	21063151	85	0.494048
7	57552798	19	21063155	85	0.494048
7	62231366	19	14891463	85	0.30124
7	62408017	19	15903103	85	0.322155
7	63062585	19	16967738	85	0.316286
7	63062585	19	16985445	85	0.316286
7	63345647	19	16080087	85	0.368396
7	63345647	19	16080100	85	0.368396
7	63345647	19	16080103	85	0.368396
7	63345647	19	16080181	85	0.356941
7	63345647	19	16080215	85	0.38228
7	63345647	19	16081201	85	0.312016
7	63345647	19	16087288	85	0.312016
7	63345647	19	16089615	85	0.312016
7	63345647	19	16090937	85	0.312016
7	63345647	19	16093488	85	0.312016
7	63345647	19	16095694	85	0.312016
7	63345647	19	16095792	85	0.312016
7	63345647	19	16096975	85	0.312016
7	63422989	19	14924629	85	0.300734
7	63426198	19	15712388	85	0.302985
7	63431420	19	14924629	85	0.300734
7	63451549	19	15712388	85	0.302985
7	63453000	19	15712388	85	0.302985
7	63455064	19	15712388	85	0.302985
7	63455303	19	15710999	85	0.307472
7	63455303	19	15712388	85	0.322426
7	63463640	19	15712388	85	0.302985
7	63464577	19	15712388	85	0.302985
7	63464659	19	15710992	85	0.337733
7	63464659	19	15710999	85	0.356858
7	63464659	19	15711090	85	0.337733
7	63464659	19	15711294	85	0.321742
7	63464659	19	15711336	85	0.321742
7	63464659	19	15711340	85	0.321742
7	63464659	19	15711362	85	0.321742
7	63464659	19	15711613	85	0.303632
7	63464659	19	15711624	85	0.303632
7	63464659	19	15711625	85	0.303632
7	63464659	19	15711653	85	0.303632
7	63464659	19	15712232	85	0.306325
7	63464659	19	15712240	85	0.306325
7	63464659	19	15714808	85	0.306325
7	63464659	19	15714813	85	0.306325
7	63464659	19	15714816	85	0.306325
7	63464659	19	15714822	85	0.306325
7	63464659	19	17897996	85	0.340423
7	63464897	19	15710992	85	0.337733
7	63464897	19	15710999	85	0.356858
7	63464897	19	15711090	85	0.337733
7	63464897	19	15711294	85	0.321742
7	63464897	19	15711336	85	0.321742
7	63464897	19	15711340	85	0.321742
7	63464897	19	15711362	85	0.321742
7	63464897	19	15711613	85	0.303632
7	63464897	19	15711624	85	0.303632
7	63464897	19	15711625	85	0.303632
7	63464897	19	15711653	85	0.303632
7	63464897	19	15712232	85	0.306325
7	63464897	19	15712240	85	0.306325
7	63464897	19	15714808	85	0.306325
7	63464897	19	15714813	85	0.306325
7	63464897	19	15714816	85	0.306325
7	63464897	19	15714822	85	0.306325
7	63464897	19	17897996	85	0.340423
7	63469200	19	15710999	85	0.300734
7	63469200	19	15712388	85	0.303719
7	63474675	19	15710999	85	0.300734
7	63474675	19	15712388	85	0.303719
7	63474827	19	15710992	85	0.337733
7	63474827	19	15710999	85	0.356858
7	63474827	19	15711090	85	0.337733
7	63474827	19	15711294	85	0.321742
7	63474827	19	15711336	85	0.321742
7	63474827	19	15711340	85	0.321742
7	63474827	19	15711362	85	0.321742
7	63474827	19	15711613	85	0.303632
7	63474827	19	15711624	85	0.303632
7	63474827	19	15711625	85	0.303632
7	63474827	19	15711653	85	0.303632
7	63474827	19	15712232	85	0.306325
7	63474827	19	15712240	85	0.306325
7	63474827	19	15714808	85	0.306325
7	63474827	19	15714813	85	0.306325
7	63474827	19	15714816	85	0.306325
7	63474827	19	15714822	85	0.306325
7	63474827	19	17897996	85	0.340423
7	63486408	19	15712388	85	0.302985
7	63490102	19	15710992	85	0.337733
7	63490102	19	15710999	85	0.356858
7	63490102	19	15711090	85	0.337733
7	63490102	19	15711294	85	0.321742
7	63490102	19	15711336	85	0.321742
7	63490102	19	15711340	85	0.321742
7	63490102	19	15711362	85	0.321742
7	63490102	19	15711613	85	0.303632
7	63490102	19	15711624	85	0.303632
7	63490102	19	15711625	85	0.303632
7	63490102	19	15711653	85	0.303632
7	63490102	19	15712232	85	0.306325
7	63490102	19	15712240	85	0.306325
7	63490102	19	15714808	85	0.306325
7	63490102	19	15714813	85	0.306325
7	63490102	19	15714816	85	0.306325
7	63490102	19	15714822	85	0.306325
7	63490102	19	17897996	85	0.340423
7	63491746	19	15712388	85	0.302985
7	63492253	19	15710992	85	0.337733
7	63492253	19	15710999	85	0.356858
7	63492253	19	15711090	85	0.337733
7	63492253	19	15711294	85	0.321742
7	63492253	19	15711336	85	0.321742
7	63492253	19	15711340	85	0.321742
7	63492253	19	15711362	85	0.321742
7	63492253	19	15711613	85	0.303632
7	63492253	19	15711624	85	0.303632
7	63492253	19	15711625	85	0.303632
7	63492253	19	15711653	85	0.303632
7	63492253	19	15712232	85	0.306325
7	63492253	19	15712240	85	0.306325
7	63492253	19	15714808	85	0.306325
7	63492253	19	15714813	85	0.306325
7	63492253	19	15714816	85	0.306325
7	63492253	19	15714822	85	0.306325
7	63492253	19	17897996	85	0.340423
7	63493220	19	15710999	85	0.300734
7	63493220	19	15712388	85	0.303719
7	63496664	19	15712388	85	0.302985
7	63499622	19	15712388	85	0.302985
7	63504655	19	15712388	85	0.302985
7	63507743	19	15712388	85	0.302985
7	63512408	19	15710992	85	0.337733
7	63512408	19	15710999	85	0.356858
7	63512408	19	15711090	85	0.337733
7	63512408	19	15711294	85	0.321742
7	63512408	19	15711336	85	0.321742
7	63512408	19	15711340	85	0.321742
7	63512408	19	15711362	85	0.321742
7	63512408	19	15711613	85	0.303632
7	63512408	19	15711624	85	0.303632
7	63512408	19	15711625	85	0.303632
7	63512408	19	15711653	85	0.303632
7	63512408	19	15712232	85	0.306325
7	63512408	19	15712240	85	0.306325
7	63512408	19	15714808	85	0.306325
7	63512408	19	15714813	85	0.306325
7	63512408	19	15714816	85	0.306325
7	63512408	19	15714822	85	0.306325
7	63512408	19	17897996	85	0.340423
7	63517498	19	15712388	85	0.302985
7	63518100	19	15712388	85	0.302985
7	63521251	19	15710992	85	0.337733
7	63521251	19	15710999	85	0.356858
7	63521251	19	15711090	85	0.337733
7	63521251	19	15711294	85	0.321742
7	63521251	19	15711336	85	0.321742
7	63521251	19	15711340	85	0.321742
7	63521251	19	15711362	85	0.321742
7	63521251	19	15711613	85	0.303632
7	63521251	19	15711624	85	0.303632
7	63521251	19	15711625	85	0.303632
7	63521251	19	15711653	85	0.303632
7	63521251	19	15712232	85	0.306325
7	63521251	19	15712240	85	0.306325
7	63521251	19	15714808	85	0.306325
7	63521251	19	15714813	85	0.306325
7	63521251	19	15714816	85	0.306325
7	63521251	19	15714822	85	0.306325
7	63521251	19	17897996	85	0.340423
7	63526245	19	15710992	85	0.315105
7	63526245	19	15710999	85	0.331465
7	63526245	19	15711090	85	0.315105
7	63526245	19	17897996	85	0.304449
7	63538924	19	15710992	85	0.315105
7	63538924	19	15710999	85	0.331465
7	63538924	19	15711090	85	0.315105
7	63538924	19	17897996	85	0.304449
7	63546772	19	15710992	85	0.315105
7	63546772	19	15710999	85	0.331465
7	63546772	19	15711090	85	0.315105
7	63546772	19	17897996	85	0.304449
7	63548978	19	15710999	85	0.300734
7	63548978	19	15712388	85	0.303719
7	63549302	19	15710992	85	0.315105
7	63549302	19	15710999	85	0.331465
7	63549302	19	15711090	85	0.315105
7	63549302	19	17897996	85	0.304449
7	64264288	19	15784214	85	0.318339
7	64382026	19	20755162	85	0.30317
7	64385900	19	20755162	85	0.30317
7	64429417	19	21391358	85	0.317083
7	64429417	19	21432624	85	0.317616
7	64429417	19	21432625	85	0.317616
7	64556010	19	11647336	85	0.305798
7	64556011	19	11647336	85	0.305798
7	65262266	19	21063151	85	0.325397
7	65262266	19	21063155	85	0.325397
7	65262267	19	21063151	85	0.325397
7	65262267	19	21063155	85	0.325397
7	65262268	19	21063151	85	0.325397
7	65262268	19	21063155	85	0.325397
7	65281383	19	11751780	85	0.361912
7	65281384	19	11751780	85	0.361912
7	65285406	19	16101828	85	0.306213
7	65285406	19	16102209	85	0.306213
7	65285406	19	16111137	85	0.306213
7	65285569	19	21063151	85	0.325397
7	65285569	19	21063155	85	0.325397
7	65285889	19	13569805	85	0.323316
7	65285889	19	13572231	85	0.309467
7	65285889	19	13573636	85	0.309467
7	67060423	19	13958508	85	0.323953
7	67188368	19	21630819	85	0.306737
7	67576934	19	13406976	85	0.30088
7	67978382	19	15202197	85	0.309403
7	67985764	19	15202197	85	0.309403
7	67988340	19	15202197	85	0.309403
7	68364235	19	15673376	85	0.300462
7	68369242	19	15673376	85	0.300462
7	68370573	19	15673376	85	0.300462
7	68375651	19	15673376	85	0.300462
7	68543649	19	14958465	85	0.32243
7	68580860	19	15587576	85	0.338447
7	68580860	19	15590261	85	0.307492
7	68583720	19	15587576	85	0.304793
7	68583720	19	15590261	85	0.324137
7	68587371	19	15587576	85	0.338447
7	68587371	19	15590261	85	0.307492
7	70578861	19	15323093	85	0.322846
7	71290517	19	18713593	85	0.300231
7	71499574	19	19039490	85	0.305085
7	71644422	19	17892444	85	0.317976
7	71650645	19	17892444	85	0.317976
7	71650680	19	17892444	85	0.317976
7	71653304	19	17892444	85	0.317976
7	71839543	19	16258444	85	0.301207
7	71968012	19	17336272	85	0.310806
7	72026296	19	18665461	85	0.330592
7	72026340	19	18665461	85	0.330592
7	72026412	19	18665461	85	0.330592
7	72026420	19	18665461	85	0.330592
7	72027027	19	18665461	85	0.330592
7	72027293	19	18665461	85	0.330592
7	72028200	19	18665461	85	0.330592
7	72028798	19	18665461	85	0.330592
7	72028940	19	16265241	85	0.343872
7	72030541	19	18665461	85	0.330592
7	72030619	19	18665461	85	0.330592
7	72032068	19	18665461	85	0.330592
7	72032439	19	18665461	85	0.330592
7	72038136	19	18665461	85	0.330592
7	72038188	19	18665461	85	0.309859
7	72038785	19	18665461	85	0.330592
7	72058087	19	18665461	85	0.330592
7	72058711	19	18665461	85	0.330592
7	72061600	19	18665461	85	0.332207
7	72067121	19	18665461	85	0.330592
7	72072222	19	18665461	85	0.330592
7	72076152	19	18665461	85	0.311285
7	72087631	19	18665461	85	0.311285
7	72087780	19	18665461	85	0.311285
7	73714808	19	17037951	85	0.329485
7	73714808	19	17042680	85	0.348863
7	73714808	19	17046459	85	0.348863
7	73727243	19	17037951	85	0.332118
7	73727243	19	17042680	85	0.330793
7	73727243	19	17046459	85	0.330793
7	73727249	19	17037951	85	0.366998
7	73727249	19	17042680	85	0.316496
7	73727249	19	17046459	85	0.316496
7	73869029	19	19343752	85	0.314073
7	73876764	19	13104859	85	0.301968
7	73905843	19	14383070	85	0.308071
7	73905843	19	14394102	85	0.308071
7	74055499	19	10634784	85	0.356529
7	74098056	19	10634784	85	0.337391
7	74131650	19	10634784	85	0.337391
7	74132014	19	10634784	85	0.337391
7	74140925	19	10634784	85	0.337391
7	74160447	19	10634784	85	0.330567
7	75211289	19	17278009	85	0.317581
7	75214563	19	17278009	85	0.313432
7	75219232	19	17278009	85	0.340581
7	75219426	19	12661178	85	0.306169
7	75228090	19	17278009	85	0.313432
7	75232128	19	12661178	85	0.322786
7	75351245	19	16080087	85	0.355098
7	75351245	19	16080100	85	0.355098
7	75351245	19	16080103	85	0.355098
7	75351245	19	16080181	85	0.314806
7	75351245	19	16080215	85	0.343496
7	75353969	19	16080087	85	0.355942
7	75353969	19	16080100	85	0.355942
7	75353969	19	16080103	85	0.355942
7	75353969	19	16080181	85	0.306237
7	75353969	19	16080215	85	0.336063
7	75354706	19	16080087	85	0.324244
7	75354706	19	16080100	85	0.324244
7	75354706	19	16080103	85	0.324244
7	75354706	19	16080215	85	0.310316
7	75364907	19	16080087	85	0.389582
7	75364907	19	16080100	85	0.389582
7	75364907	19	16080103	85	0.389582
7	75364907	19	16080181	85	0.306779
7	75364907	19	16080215	85	0.331978
7	75367100	19	16080087	85	0.35691
7	75367100	19	16080100	85	0.35691
7	75367100	19	16080103	85	0.35691
7	75367100	19	16080181	85	0.331996
7	75367100	19	16080215	85	0.357687
7	75367100	19	16080525	85	0.313984
7	75367100	19	16080947	85	0.313984
7	75367100	19	16082825	85	0.313984
7	75367100	19	16086380	85	0.313984
7	75367100	19	16096652	85	0.308352
7	75446974	19	14571474	85	0.313801
7	75929190	19	14325729	85	0.327354
7	75929190	19	14337651	85	0.327354
7	75929297	19	14325729	85	0.327354
7	75929297	19	14337651	85	0.327354
7	76583830	19	12287386	85	0.303959
7	76583830	19	12292220	85	0.303959
7	76794573	19	17111297	85	0.31096
7	77404260	19	17207911	85	0.322155
7	77422133	19	10285412	85	0.309918
7	77458778	19	17207911	85	0.322155
7	77543014	19	12499414	85	0.306756
7	78145962	19	13532117	85	0.301402
7	78145962	19	13532845	85	0.301402
7	78534710	19	17587697	85	0.334092
7	78536060	19	17587697	85	0.325371
7	78536224	19	17587697	85	0.310902
7	78538090	19	17587697	85	0.313406
7	78538317	19	17587697	85	0.334092
7	78538647	19	17587697	85	0.313406
7	78539520	19	17587697	85	0.313406
7	78742898	19	14124313	85	0.318589
7	78787174	19	13951830	85	0.304977
7	79068323	19	17764827	85	0.303446
7	79991577	19	21319391	85	0.335389
7	80277017	19	11328303	85	0.32726
7	80277017	19	11331539	85	0.32726
7	80277017	19	11335423	85	0.313573
7	80653955	19	17642041	85	0.326166
7	80832166	19	19815641	85	0.300535
7	80832166	19	19828679	85	0.300535
7	81095297	19	14286176	85	0.347965
7	81108928	19	14286176	85	0.320374
7	81109435	19	14286176	85	0.320374
7	81113896	19	14286176	85	0.411243
7	81114484	19	14286176	85	0.368039
7	81116391	19	14286176	85	0.372618
7	81119850	19	14286176	85	0.372618
7	81121758	19	14286176	85	0.372618
7	81615074	19	17426171	85	0.356941
7	81615672	19	17426171	85	0.356941
7	81616939	19	17426171	85	0.325966
7	81619742	19	17426171	85	0.356941
7	81622544	19	17426171	85	0.356941
7	81622765	19	17426171	85	0.356941
7	81623871	19	17426171	85	0.307752
7	81624559	19	17426171	85	0.356941
7	81625083	19	17426171	85	0.356941
7	81625195	19	17426171	85	0.325966
7	81625581	19	17426171	85	0.325966
7	81625620	19	17426171	85	0.325966
7	81625712	19	17426171	85	0.325966
7	81625794	19	17426171	85	0.325966
7	81625835	19	17426171	85	0.325966
7	81625956	19	17426171	85	0.325966
7	81626365	19	17426171	85	0.356941
7	81626637	19	17426171	85	0.356941
7	81626794	19	17426171	85	0.325966
7	81626823	19	17426171	85	0.356941
7	81626855	19	17426171	85	0.325966
7	81626927	19	17426171	85	0.306816
7	81627014	19	17426171	85	0.356941
7	81627368	19	17426171	85	0.356941
7	81627439	19	17426171	85	0.356941
7	81627552	19	17426171	85	0.356941
7	81627711	19	17426171	85	0.356941
7	81628337	19	17426171	85	0.356941
7	81629879	19	17426171	85	0.356941
7	81630239	19	17426171	85	0.356941
7	81630240	19	17426171	85	0.356941
7	81631177	19	17426171	85	0.356941
7	81634381	19	17426171	85	0.356941
7	81635170	19	17426171	85	0.356941
7	81635294	19	17426171	85	0.356941
7	81635344	19	17426171	85	0.356941
7	81635409	19	17426171	85	0.356941
7	81635543	19	17426171	85	0.356941
7	81636379	19	17426171	85	0.356941
7	81637345	19	17426171	85	0.356941
7	81637622	19	17426171	85	0.356941
7	81810095	19	20821231	85	0.306811
7	82000357	19	16201136	85	0.309613
7	82000357	19	16201223	85	0.303921
7	82000357	19	16201924	85	0.309613
7	82526021	19	12722614	85	0.300291
7	82526021	19	12724634	85	0.300291
7	82526023	19	12722614	85	0.300291
7	82526023	19	12724634	85	0.300291
7	82549465	19	12722614	85	0.300291
7	82549465	19	12724634	85	0.300291
7	82613732	19	17999797	85	0.328465
7	82613732	19	18001936	85	0.354308
7	82613732	19	18001941	85	0.354308
7	82613732	19	18002303	85	0.328465
7	82613732	19	18002896	85	0.354308
7	82613732	19	18007730	85	0.354308
7	82613732	19	18011164	85	0.328465
7	82613732	19	18011580	85	0.328465
7	83067693	19	15903360	85	0.301968
7	83068426	19	15903360	85	0.301968
7	83086521	19	15903360	85	0.301968
7	83088289	19	15903360	85	0.301968
7	83101739	19	15903360	85	0.30907
7	83101782	19	15903360	85	0.351216
7	83302209	19	18542000	85	0.315606
7	84102251	19	16111675	85	0.30154
7	84105914	19	16111675	85	0.30154
7	84652494	19	18136748	85	0.328045
7	84653203	19	18136748	85	0.328045
7	84660184	19	18136748	85	0.328045
7	84660958	19	18136748	85	0.328045
7	84784020	19	10378677	85	0.300483
7	84786420	19	10378677	85	0.300483
7	84789505	19	10378677	85	0.300483
7	84798235	19	10378677	85	0.300483
7	84802050	19	10378677	85	0.300483
7	84819357	19	10378677	85	0.300483
7	84830938	19	10378677	85	0.300483
7	84831922	19	10378677	85	0.300483
7	85281453	19	14350749	85	0.313432
7	85283163	19	14350749	85	0.313432
7	85283953	19	14350749	85	0.333593
7	85284134	19	14350749	85	0.313432
7	85288776	19	14350749	85	0.313432
7	85289738	19	14350749	85	0.313432
7	85293808	19	14350749	85	0.313432
7	85293811	19	14350749	85	0.313432
7	85294548	19	14350749	85	0.313432
7	85294614	19	14350749	85	0.313432
7	85294627	19	14350749	85	0.313432
7	85294757	19	14350749	85	0.313432
7	85295225	19	14350749	85	0.313432
7	85296673	19	14350749	85	0.313432
7	85297072	19	14350749	85	0.313432
7	85297266	19	14350749	85	0.313432
7	85298616	19	14350749	85	0.30313
7	85300374	19	14350749	85	0.313432
7	85303326	19	14350749	85	0.313432
7	85305516	19	14350749	85	0.313432
7	85321549	19	14350749	85	0.313432
7	85345855	19	21378693	85	0.31662
7	85345855	19	21444654	85	0.301769
7	85345855	19	21444657	85	0.301769
7	85348873	19	21781741	85	0.32434
7	85355443	19	21781741	85	0.320238
7	85355454	19	21781741	85	0.361781
7	85356777	19	21781741	85	0.361781
7	85454362	19	17335623	85	0.302894
7	86727118	19	17762265	85	0.303305
7	86728024	19	17762265	85	0.303305
7	86749851	19	17762265	85	0.303305
7	86936003	19	16575622	85	0.300047
7	87110351	19	12830784	85	0.309251
7	87110351	19	12831080	85	0.309251
7	87110351	19	12831329	85	0.309251
7	87110351	19	12831372	85	0.309251
7	87110351	19	12831650	85	0.309251
7	87110351	19	12835059	85	0.309251
7	87110351	19	12836143	85	0.309251
7	87110351	19	12836848	85	0.309251
7	87110351	19	12837087	85	0.309251
7	87110351	19	12837956	85	0.309251
7	87110351	19	12841131	85	0.309251
7	87110351	19	12841283	85	0.309251
7	87110351	19	12841994	85	0.309251
7	87110351	19	12842556	85	0.309251
7	87110351	19	12844021	85	0.309251
7	87110351	19	12845741	85	0.309251
7	87110351	19	12846173	85	0.309251
7	87110351	19	12847303	85	0.309251
7	87110351	19	12847716	85	0.309251
7	87110351	19	12847972	85	0.309251
7	87110351	19	12849038	85	0.309251
7	87110351	19	12849862	85	0.309251
7	87110351	19	12852689	85	0.309251
7	87110351	19	12853652	85	0.309251
7	87115013	19	12857968	85	0.316494
7	87115013	19	12857969	85	0.316494
7	87131888	19	12830784	85	0.30514
7	87131888	19	12831080	85	0.30514
7	87131888	19	12831329	85	0.30514
7	87131888	19	12831372	85	0.30514
7	87131888	19	12831650	85	0.30514
7	87131888	19	12835059	85	0.30514
7	87131888	19	12836143	85	0.30514
7	87131888	19	12836848	85	0.30514
7	87131888	19	12837087	85	0.30514
7	87131888	19	12837956	85	0.30514
7	87131888	19	12841131	85	0.30514
7	87131888	19	12841283	85	0.30514
7	87131888	19	12841994	85	0.30514
7	87131888	19	12842556	85	0.30514
7	87131888	19	12844021	85	0.30514
7	87131888	19	12845741	85	0.30514
7	87131888	19	12846173	85	0.30514
7	87131888	19	12847303	85	0.30514
7	87131888	19	12847716	85	0.30514
7	87131888	19	12847972	85	0.30514
7	87131888	19	12849038	85	0.30514
7	87131888	19	12849862	85	0.30514
7	87131888	19	12852689	85	0.30514
7	87131888	19	12853652	85	0.30514
7	87131908	19	12830784	85	0.30514
7	87131908	19	12831080	85	0.30514
7	87131908	19	12831329	85	0.30514
7	87131908	19	12831372	85	0.30514
7	87131908	19	12831650	85	0.30514
7	87131908	19	12835059	85	0.30514
7	87131908	19	12836143	85	0.30514
7	87131908	19	12836848	85	0.30514
7	87131908	19	12837087	85	0.30514
7	87131908	19	12837956	85	0.30514
7	87131908	19	12841131	85	0.30514
7	87131908	19	12841283	85	0.30514
7	87131908	19	12841994	85	0.30514
7	87131908	19	12842556	85	0.30514
7	87131908	19	12844021	85	0.30514
7	87131908	19	12845741	85	0.30514
7	87131908	19	12846173	85	0.30514
7	87131908	19	12847303	85	0.30514
7	87131908	19	12847716	85	0.30514
7	87131908	19	12847972	85	0.30514
7	87131908	19	12849038	85	0.30514
7	87131908	19	12849862	85	0.30514
7	87131908	19	12852689	85	0.30514
7	87131908	19	12853652	85	0.30514
7	87794314	19	10378677	85	0.301855
7	87803989	19	10378677	85	0.301855
7	88032931	19	10667104	85	0.304784
7	88036709	19	10667104	85	0.304784
7	89077337	19	13539297	85	0.331468
7	89584656	19	18163612	85	0.306706
7	89594844	19	18163612	85	0.306706
7	89720614	19	11204350	85	0.307774
7	89721565	19	11204350	85	0.310882
7	90035463	19	14770634	85	0.354805
7	90036873	19	14770634	85	0.354805
7	90038287	19	14770634	85	0.354805
7	90541538	19	16503859	85	0.312725
7	90541632	19	16503859	85	0.312725
7	90545729	19	16503859	85	0.312725
7	90545844	19	16503859	85	0.312725
7	90550266	19	16503859	85	0.312725
7	90552365	19	16503859	85	0.312725
7	90552376	19	16503859	85	0.312725
7	90557356	19	16503859	85	0.312725
7	90559523	19	16503859	85	0.312725
7	90561096	19	16503859	85	0.312725
7	90561098	19	16503859	85	0.312725
7	90561198	19	16503859	85	0.312725
7	90563534	19	16503859	85	0.312725
7	90565326	19	16503859	85	0.312725
7	90569953	19	16503859	85	0.312725
7	90570925	19	16503859	85	0.312725
7	90571808	19	16503859	85	0.312725
7	90572759	19	16503859	85	0.312725
7	90573679	19	16503859	85	0.312725
7	90579226	19	16503859	85	0.312725
7	90652330	19	15155848	85	0.320874
7	91191170	19	16665857	85	0.34652
7	91191170	19	16666662	85	0.34652
7	91191170	19	16699813	85	0.34652
7	91191170	19	16708734	85	0.34652
7	91191170	19	16743209	85	0.34652
7	91358391	19	14984978	85	0.30882
7	93389507	19	13787330	85	0.312869
7	93393961	19	13787330	85	0.312869
7	93395205	19	13787330	85	0.312869
7	93395950	19	13787330	85	0.312869
7	93396282	19	13787330	85	0.312869
7	94040816	19	17762691	85	0.310838
7	57156446	19	36006918	85	0.345827
7	57156446	19	36008645	85	0.320286
7	57305490	19	30293066	85	0.307549
7	57307075	19	30293066	85	0.307549
7	57311000	19	30293066	85	0.307549
7	57334322	19	30293066	85	0.370657
7	57552794	19	24371828	85	0.311464
7	57552794	19	24377208	85	0.311464
7	57552794	19	24380462	85	0.311464
7	57552794	19	24382717	85	0.311464
7	57552794	19	24383705	85	0.311464
7	57552794	19	24390816	85	0.311464
7	57552794	19	24392064	85	0.311464
7	57552794	19	24397605	85	0.311464
7	57552794	19	24400555	85	0.311464
7	57552794	19	24401287	85	0.311464
7	57552794	19	24403844	85	0.311464
7	57552794	19	24406207	85	0.311464
7	57552794	19	24413489	85	0.311464
7	57552794	19	24416731	85	0.311464
7	57552794	19	24418235	85	0.311464
7	57552794	19	24418970	85	0.311464
7	57552794	19	24424905	85	0.311464
7	57552794	19	24429443	85	0.311464
7	57552794	19	24430404	85	0.311464
7	57552794	19	24432487	85	0.311464
7	57552794	19	24433733	85	0.311464
7	57552794	19	24442044	85	0.311464
7	57552794	19	24443000	85	0.311464
7	57552794	19	24447734	85	0.311464
7	57552794	19	24448394	85	0.311464
7	57552794	19	24451244	85	0.311464
7	57552794	19	24454574	85	0.311464
7	57552794	19	24454971	85	0.311464
7	57552794	19	24458227	85	0.311464
7	57552794	19	24460568	85	0.311464
7	57552794	19	24464037	85	0.311464
7	57552794	19	24470372	85	0.311464
7	57552794	19	24471107	85	0.311464
7	57552794	19	24471413	85	0.311464
7	57552794	19	24474935	85	0.311464
7	57552794	19	24485445	85	0.311464
7	57552794	19	24492887	85	0.311464
7	57552798	19	24371828	85	0.311464
7	57552798	19	24377208	85	0.311464
7	57552798	19	24380462	85	0.311464
7	57552798	19	24382717	85	0.311464
7	57552798	19	24383705	85	0.311464
7	57552798	19	24390816	85	0.311464
7	57552798	19	24392064	85	0.311464
7	57552798	19	24397605	85	0.311464
7	57552798	19	24400555	85	0.311464
7	57552798	19	24401287	85	0.311464
7	57552798	19	24403844	85	0.311464
7	57552798	19	24406207	85	0.311464
7	57552798	19	24413489	85	0.311464
7	57552798	19	24416731	85	0.311464
7	57552798	19	24418235	85	0.311464
7	57552798	19	24418970	85	0.311464
7	57552798	19	24424905	85	0.311464
7	57552798	19	24429443	85	0.311464
7	57552798	19	24430404	85	0.311464
7	57552798	19	24432487	85	0.311464
7	57552798	19	24433733	85	0.311464
7	57552798	19	24442044	85	0.311464
7	57552798	19	24443000	85	0.311464
7	57552798	19	24447734	85	0.311464
7	57552798	19	24448394	85	0.311464
7	57552798	19	24451244	85	0.311464
7	57552798	19	24454574	85	0.311464
7	57552798	19	24454971	85	0.311464
7	57552798	19	24458227	85	0.311464
7	57552798	19	24460568	85	0.311464
7	57552798	19	24464037	85	0.311464
7	57552798	19	24470372	85	0.311464
7	57552798	19	24471107	85	0.311464
7	57552798	19	24471413	85	0.311464
7	57552798	19	24474935	85	0.311464
7	57552798	19	24485445	85	0.311464
7	57552798	19	24492887	85	0.311464
7	57589210	19	29917939	85	0.310596
7	57589210	19	29923172	85	0.310596
7	57774612	19	24588867	85	0.330709
7	57886595	19	24534220	85	0.505952
7	57886595	19	24541758	85	0.325397
7	57886595	19	24594878	85	0.346644
7	57886595	19	24596718	85	0.330709
7	57886948	19	24620834	85	0.320894
7	57886948	19	33237442	85	0.341148
7	57905810	19	24588414	85	0.317269
7	61511523	19	24563778	85	0.300028
7	61529702	19	24524807	85	0.494048
7	61529850	19	24524807	85	0.385542
7	61530209	19	24524807	85	0.320033
7	61530757	19	27889574	85	0.300028
7	61530757	19	27889578	85	0.300028
7	61531441	19	27889574	85	0.512048
7	61531441	19	27889578	85	0.512048
7	61773342	19	30020752	85	0.361036
7	61846326	19	24549747	85	0.330709
7	61846946	19	24549747	85	0.494048
7	61848350	19	24585250	85	0.330709
7	61848353	19	24585250	85	0.330709
7	61848382	19	24534052	85	0.325397
7	61858339	19	24565758	85	0.346644
7	61858538	19	24529778	85	0.505952
7	61858538	19	24565758	85	1
7	61858538	19	24571473	85	0.325397
7	61858538	19	27889574	85	0.494048
7	61858538	19	27889578	85	0.494048
7	61858538	19	36326999	85	0.330709
7	61859823	19	24585250	85	0.330709
7	61859823	19	24588609	85	0.330709
7	61860499	19	24549039	85	1
7	61860501	19	24549039	85	1
7	61861509	19	24565758	85	0.505952
7	61862709	19	24560666	85	0.325397
7	61862836	19	24560775	85	0.494048
7	61862836	19	24571473	85	0.325397
7	61862836	19	24587721	85	0.494048
7	61862836	19	24592817	85	0.494048
7	61869119	19	30923268	85	0.360105
7	61869120	19	30923268	85	0.360105
7	61869443	19	24534352	85	0.494048
7	61976499	19	24518936	85	0.324431
7	62120478	19	24518936	85	0.311464
7	63212704	19	29753349	85	0.342721
7	63212704	19	29755681	85	0.342721
7	63212704	19	29755884	85	0.342721
7	63212704	19	29758935	85	0.342721
7	63263593	19	22901577	85	0.307549
7	63272471	19	22901577	85	0.307549
7	63416649	19	31525785	85	0.318235
7	63418492	19	31525785	85	0.329172
7	63418511	19	31525785	85	0.329172
7	63567869	19	33646156	85	0.302741
7	63579161	19	33646156	85	0.302741
7	63584227	19	33646156	85	0.302741
7	63594959	19	33646156	85	0.302741
7	63595645	19	33646156	85	0.302741
7	63613282	19	33646156	85	0.302741
7	63614077	19	33646156	85	0.302741
7	63618298	19	33646156	85	0.302741
7	63622315	19	33646156	85	0.302741
7	63625583	19	33646156	85	0.302741
7	63629599	19	33646156	85	0.302741
7	63633669	19	33646156	85	0.302741
7	63650291	19	33646156	85	0.302741
7	63660415	19	33646156	85	0.302741
7	63664555	19	33646156	85	0.302741
7	63680098	19	33646156	85	0.302741
7	63680099	19	33646156	85	0.302741
7	63681140	19	33646156	85	0.302741
7	64237738	19	35039453	85	0.32726
7	64237738	19	35039595	85	0.32726
7	64237738	19	35042565	85	0.32726
7	64238697	19	35039453	85	0.32726
7	64238697	19	35039595	85	0.32726
7	64238697	19	35042565	85	0.32726
7	64243111	19	35039453	85	0.32726
7	64243111	19	35039595	85	0.32726
7	64243111	19	35042565	85	0.32726
7	64556010	19	24534352	85	0.494048
7	64556010	19	24565758	85	0.494048
7	64556011	19	24534352	85	0.494048
7	64556011	19	24565758	85	0.494048
7	64556042	19	24535310	85	0.317269
7	64557707	19	24588609	85	0.346644
7	64558554	19	24534352	85	0.494048
7	64558554	19	32339525	85	0.311464
7	64621089	19	34198233	85	0.303847
7	64681511	19	33924203	85	0.301534
7	64681511	19	33948890	85	0.301534
7	64683848	19	33924203	85	0.301534
7	64683848	19	33948890	85	0.301534
7	64684073	19	33924203	85	0.301534
7	64684073	19	33948890	85	0.301534
7	64691780	19	33924203	85	0.301534
7	64691780	19	33948890	85	0.301534
7	64694241	19	33924203	85	0.301534
7	64694241	19	33948890	85	0.301534
7	64699105	19	33924203	85	0.301534
7	64699105	19	33948890	85	0.301534
7	64867528	19	36496121	85	0.300247
7	64954178	19	24534220	85	0.505952
7	64954178	19	24580129	85	0.330709
7	65261844	19	24549747	85	0.494048
7	65262177	19	24534352	85	0.330709
7	65262177	19	24588609	85	0.346644
7	65262181	19	24534352	85	0.330709
7	65262181	19	24588609	85	0.346644
7	65278165	19	24576823	85	0.325397
7	65278166	19	24576823	85	0.325397
7	65278545	19	24534052	85	0.325397
7	65278865	19	24538746	85	0.505952
7	65278865	19	24588609	85	1
7	65278865	19	24596863	85	0.494048
7	65278866	19	24538746	85	0.505952
7	65278866	19	24588609	85	1
7	65278866	19	24596863	85	0.494048
7	65281383	19	24534352	85	0.325397
7	65281384	19	24534352	85	0.325397
7	65282621	19	24576823	85	0.325397
7	65282621	19	24596679	85	0.494048
7	65282751	19	24534352	85	0.330709
7	65282751	19	24565758	85	0.330709
7	65282753	19	24534352	85	0.330709
7	65282753	19	24565758	85	0.330709
7	65283382	19	24585743	85	1
7	65283382	19	27871106	85	1
7	65283382	19	27871107	85	1
7	65283383	19	24585743	85	1
7	65283383	19	27871106	85	1
7	65283383	19	27871107	85	1
7	65283554	19	24522208	85	0.505952
7	65283554	19	24596679	85	0.494048
7	65283554	19	27890032	85	0.494048
7	65283554	19	27890033	85	0.494048
7	65284259	19	24585250	85	0.494048
7	65284259	19	36808851	85	0.330591
7	65284894	19	22216844	85	0.303538
7	65284894	19	22220949	85	0.303538
7	65284894	19	27870096	85	0.325397
7	65284895	19	22216844	85	0.303538
7	65284895	19	22220949	85	0.303538
7	65284895	19	27870096	85	0.325397
7	65285569	19	24534352	85	0.325397
7	65285569	19	27870096	85	0.325397
7	65286537	19	24549039	85	0.494048
7	65287375	19	24534352	85	0.505952
7	66262308	19	24596212	85	0.407666
7	66298690	19	24072029	85	0.341269
7	66298690	19	24078016	85	0.31383
7	66298690	19	24121413	85	0.308071
7	66672668	19	30122875	85	0.339423
7	66769353	19	24531757	85	1
7	68379234	19	35063442	85	0.309463
7	68381395	19	35063442	85	0.309463
7	68381673	19	35063442	85	0.320079
7	68381897	19	35063442	85	0.309463
7	68381899	19	35063442	85	0.320079
7	68383948	19	35063442	85	0.320079
7	68387190	19	35063442	85	0.309463
7	68388481	19	35063442	85	0.320079
7	68388655	19	35063442	85	0.309463
7	68389777	19	35063442	85	0.309463
7	68393669	19	35063442	85	0.309463
7	68393742	19	35063442	85	0.31094
7	68393888	19	35063442	85	0.320079
7	68396803	19	35063442	85	0.309463
7	68398019	19	35063442	85	0.309463
7	68398058	19	35063442	85	0.309463
7	68398804	19	35063442	85	0.309463
7	68400047	19	35063442	85	0.309463
7	68401222	19	35063442	85	0.309463
7	68401464	19	35063442	85	0.309463
7	68401727	19	35063442	85	0.309463
7	68402287	19	35063442	85	0.309463
7	68404658	19	35063442	85	0.309463
7	68405372	19	35063442	85	0.309463
7	68405640	19	35063442	85	0.309463
7	68406984	19	35063442	85	0.309463
7	68408164	19	35063442	85	0.309463
7	68663785	19	35114676	85	0.322366
7	68665920	19	35114676	85	0.322366
7	68681891	19	35114676	85	0.337094
7	68999016	19	32749382	85	0.304815
7	69954583	19	35412877	85	0.331744
7	69954583	19	35413517	85	0.3106
7	69954583	19	35415539	85	0.3106
7	69954583	19	35428509	85	0.316276
7	69968065	19	35412877	85	0.315728
7	69968065	19	35428509	85	0.301906
7	69968828	19	35412877	85	0.347057
7	69968828	19	35413517	85	0.326803
7	69968828	19	35415539	85	0.326803
7	69968828	19	35428509	85	0.335301
7	69970854	19	35412877	85	0.315728
7	69970854	19	35428509	85	0.301906
7	69993576	19	35412877	85	0.319187
7	69993576	19	35413517	85	0.302298
7	69993576	19	35415539	85	0.302298
7	69993576	19	35428509	85	0.31552
7	69993619	19	35412877	85	0.328183
7	69993619	19	35413517	85	0.31244
7	69993619	19	35415539	85	0.31244
7	69993619	19	35428509	85	0.327168
7	69993824	19	35412877	85	0.328183
7	69993824	19	35413517	85	0.31244
7	69993824	19	35415539	85	0.31244
7	69993824	19	35428509	85	0.327168
7	69997892	19	35412877	85	0.328183
7	69997892	19	35413517	85	0.31244
7	69997892	19	35415539	85	0.31244
7	69997892	19	35428509	85	0.327168
7	70657514	19	34323638	85	0.329194
7	70660781	19	34323638	85	0.329194
7	70661614	19	34323638	85	0.338571
7	70661838	19	34323638	85	0.329194
7	70662593	19	34323638	85	0.329194
7	70662836	19	34323638	85	0.329194
7	70668918	19	34323638	85	0.329194
7	70675694	19	34323638	85	0.329194
7	70676195	19	34323638	85	0.329194
7	70676835	19	34323638	85	0.329194
7	70679832	19	34323638	85	0.329194
7	70680224	19	34323638	85	0.329194
7	70683105	19	34323638	85	0.329194
7	70685315	19	34323638	85	0.329194
7	70686490	19	34323638	85	0.305224
7	70688547	19	34323638	85	0.329194
7	70690081	19	34323638	85	0.329194
7	70691739	19	34323638	85	0.329194
7	70693786	19	34323638	85	0.337754
7	70697544	19	34323638	85	0.347108
7	70803047	19	27870679	85	0.438846
7	70825470	19	27870679	85	0.438846
7	70825747	19	27870679	85	0.378873
7	70827991	19	27870679	85	0.418833
7	70829166	19	27870679	85	0.400222
7	71141960	19	24570626	85	0.317674
7	71241050	19	22522950	85	0.315396
7	71241742	19	22522950	85	0.315396
7	71247267	19	22522950	85	0.315396
7	71247877	19	22522950	85	0.315396
7	71250041	19	22522950	85	0.315396
7	71333558	19	35585103	85	0.336561
7	71619515	19	32373441	85	0.306418
7	71620430	19	32373441	85	0.306418
7	71624987	19	32373441	85	0.322532
7	71644422	19	32373441	85	0.328788
7	71650645	19	32373441	85	0.328788
7	71650680	19	32373441	85	0.328788
7	71653304	19	32373441	85	0.328788
7	71674226	19	24560666	85	0.494048
7	71991994	19	28500957	85	0.307422
7	71997650	19	28500957	85	0.307422
7	72333559	19	36940965	85	0.330614
7	72335726	19	36940965	85	0.330614
7	72337151	19	36940965	85	0.330614
7	72337157	19	36940965	85	0.330614
7	72384564	19	36940965	85	0.330614
7	72395706	19	36940965	85	0.330614
7	72405379	19	36940965	85	0.330614
7	72415529	19	36940965	85	0.330614
7	72416624	19	36940965	85	0.302361
7	75238867	19	35003865	85	0.313324
7	75500641	19	29213655	85	0.330202
7	75500641	19	29214050	85	0.32051
7	75584024	19	35445919	85	0.308255
7	75895843	19	30407287	85	0.372598
7	76044049	19	24549747	85	0.330709
7	76044050	19	24549747	85	0.330709
7	76044057	19	24588609	85	0.505952
7	76044058	19	24588609	85	0.505952
7	76543232	19	24576823	85	0.361912
7	77372376	19	36640770	85	0.309678
7	77416947	19	36640770	85	0.308561
7	77417701	19	36640770	85	0.308561
7	77504847	19	36640770	85	0.308561
7	77572427	19	36640770	85	0.308561
7	77791674	19	29502195	85	0.323035
7	78233354	19	29487710	85	0.319194
7	79971952	19	30760840	85	0.326592
7	80152569	19	22613247	85	0.333327
7	80152569	19	22614122	85	0.333327
7	80152569	19	22618698	85	0.333327
7	80153411	19	22613247	85	0.333327
7	80153411	19	22614122	85	0.333327
7	80153411	19	22618698	85	0.333327
7	80153865	19	22613247	85	0.333327
7	80153865	19	22614122	85	0.333327
7	80153865	19	22618698	85	0.333327
7	80154067	19	22613247	85	0.333327
7	80154067	19	22614122	85	0.333327
7	80154067	19	22618698	85	0.333327
7	80154426	19	22613247	85	0.333327
7	80154426	19	22614122	85	0.333327
7	80154426	19	22618698	85	0.333327
7	80154674	19	22613247	85	0.333327
7	80154674	19	22614122	85	0.333327
7	80154674	19	22618698	85	0.333327
7	80154974	19	22613247	85	0.333327
7	80154974	19	22614122	85	0.333327
7	80154974	19	22618698	85	0.333327
7	80155234	19	22613247	85	0.300157
7	80155234	19	22614122	85	0.300157
7	80155234	19	22618698	85	0.300157
7	80158266	19	22613247	85	0.333327
7	80158266	19	22614122	85	0.333327
7	80158266	19	22618698	85	0.333327
7	80240943	19	31918743	85	0.364042
7	80240943	19	31918861	85	0.364042
7	80241010	19	31918743	85	0.316793
7	80241010	19	31918861	85	0.316793
7	80241562	19	31918743	85	0.352929
7	80241562	19	31918861	85	0.352929
7	80698092	19	24588414	85	0.305798
7	80699569	19	24588414	85	0.305798
7	80710719	19	24588414	85	0.317674
7	80710720	19	24588414	85	0.317674
7	80711476	19	24588414	85	0.305798
7	80713363	19	24588414	85	0.317674
7	80715378	19	24588414	85	0.305798
7	80720596	19	24588414	85	0.305798
7	80721396	19	24588414	85	0.330591
7	80913453	19	32502275	85	0.310595
7	81045962	19	34504866	85	0.302577
7	81064454	19	28834668	85	0.306418
7	81064593	19	28834668	85	0.306418
7	81072126	19	28834668	85	0.322532
7	81078048	19	28834668	85	0.322532
7	81211603	19	24596679	85	0.311464
7	81358060	19	22779892	85	0.306997
7	81431188	19	24518936	85	0.311464
7	81668574	19	30710542	85	0.311017
7	81779595	19	24558343	85	0.306508
7	81812651	19	24586871	85	0.369222
7	81813863	19	33723278	85	0.373552
7	81818616	19	33723278	85	0.397474
7	81818616	19	33724762	85	0.302639
7	81819144	19	33723278	85	0.373552
7	82114353	19	23741892	85	0.324655
7	82118389	19	23741892	85	0.324655
7	82132345	19	23741892	85	0.348309
7	83179804	19	32123755	85	0.333061
7	83179804	19	32133939	85	0.333061
7	83179804	19	32138915	85	0.333061
7	83180785	19	32123755	85	0.333061
7	83180785	19	32133939	85	0.333061
7	83180785	19	32138915	85	0.333061
7	83184225	19	32123755	85	0.333061
7	83184225	19	32133939	85	0.333061
7	83184225	19	32138915	85	0.333061
7	83185728	19	32123755	85	0.333061
7	83185728	19	32133939	85	0.333061
7	83185728	19	32138915	85	0.333061
7	83186909	19	32123755	85	0.333061
7	83186909	19	32133939	85	0.333061
7	83186909	19	32138915	85	0.333061
7	83189636	19	32123755	85	0.333061
7	83189636	19	32133939	85	0.333061
7	83189636	19	32138915	85	0.333061
7	83190856	19	32123755	85	0.333061
7	83190856	19	32133939	85	0.333061
7	83190856	19	32138915	85	0.333061
7	83195520	19	32123755	85	0.333061
7	83195520	19	32133939	85	0.333061
7	83195520	19	32138915	85	0.333061
7	83196010	19	32123755	85	0.333061
7	83196010	19	32133939	85	0.333061
7	83196010	19	32138915	85	0.333061
7	83197137	19	32123755	85	0.333061
7	83197137	19	32133939	85	0.333061
7	83197137	19	32138915	85	0.333061
7	83199863	19	32123755	85	0.333061
7	83199863	19	32133939	85	0.333061
7	83199863	19	32138915	85	0.333061
7	83199864	19	32123755	85	0.333061
7	83199864	19	32133939	85	0.333061
7	83199864	19	32138915	85	0.333061
7	83200607	19	32123755	85	0.333061
7	83200607	19	32133939	85	0.333061
7	83200607	19	32138915	85	0.333061
7	83202087	19	32123755	85	0.333061
7	83202087	19	32133939	85	0.333061
7	83202087	19	32138915	85	0.333061
7	84735029	19	29788984	85	0.30844
7	85037374	19	23497404	85	0.306418
7	85037374	19	23506333	85	0.306418
7	85037374	19	23506665	85	0.306418
7	85037374	19	23517202	85	0.306418
7	85037374	19	23517203	85	0.306418
7	85037374	19	23526816	85	0.306418
7	85037374	19	23535548	85	0.306418
7	85037374	19	23563104	85	0.306418
7	85037374	19	23566739	85	0.306418
7	85037374	19	23571493	85	0.306418
7	85037374	19	23576574	85	0.306418
7	85037374	19	23584946	85	0.306418
7	85037374	19	23598113	85	0.302639
7	85037374	19	23602407	85	0.306418
7	85037374	19	23607379	85	0.306418
7	85037374	19	23619076	85	0.306418
7	85037374	19	23623615	85	0.306418
7	85037374	19	23625170	85	0.306418
7	85037374	19	23642385	85	0.306418
7	85037374	19	23647630	85	0.306418
7	85037374	19	23650181	85	0.328788
7	85037374	19	23656947	85	0.353236
7	85037374	19	23661800	85	0.353236
7	85037374	19	23664906	85	0.353236
7	85037374	19	23667078	85	0.328788
7	85037374	19	23683248	85	0.306418
7	85037374	19	23689434	85	0.306418
7	85037374	19	23691299	85	0.306418
7	85037374	19	23695110	85	0.328788
7	87141751	19	30382988	85	0.319014
7	87197558	19	32368991	85	0.30114
7	87221798	19	33537289	85	0.311433
7	87221798	19	33537664	85	0.311433
7	88066857	19	23735482	85	0.321751
7	88066857	19	23737368	85	0.321751
7	88066857	19	23738428	85	0.321751
7	88066857	19	23739585	85	0.321751
7	88067923	19	23732710	85	0.305104
7	88067923	19	23733723	85	0.305104
7	88067923	19	23734886	85	0.305104
7	88068687	19	23735482	85	0.321751
7	88068687	19	23737368	85	0.321751
7	88068687	19	23738428	85	0.321751
7	88068687	19	23739585	85	0.321751
7	88072895	19	23735482	85	0.321751
7	88072895	19	23737368	85	0.321751
7	88072895	19	23738428	85	0.321751
7	88072895	19	23739585	85	0.321751
7	88077989	19	23735482	85	0.321751
7	88077989	19	23737368	85	0.321751
7	88077989	19	23738428	85	0.321751
7	88077989	19	23739585	85	0.321751
7	88080042	19	23735482	85	0.338807
7	88080042	19	23737368	85	0.338807
7	88080042	19	23738428	85	0.338807
7	88080042	19	23739585	85	0.338807
7	89344839	19	36623106	85	0.305495
7	89689933	19	33557816	85	0.309972
7	89690011	19	33557816	85	0.309972
7	89690054	19	33557816	85	0.309972
7	90128367	19	32269075	85	0.314599
7	90612994	19	35011624	85	0.316062
7	90729791	19	36615683	85	0.314659
7	90729791	19	36618956	85	0.315232
7	90907043	19	24572468	85	0.347975
7	90946205	19	27890032	85	0.344681
7	90946205	19	27890033	85	0.344681
7	91195902	19	32600916	85	0.30051
7	91195902	19	32602572	85	0.30051
7	91358391	19	32761461	85	0.30673
7	91358391	19	32767996	85	0.30673
7	91358391	19	32768077	85	0.30673
7	93065079	19	31364039	85	0.324203
7	93068973	19	31364039	85	0.324203
7	93070681	19	31364039	85	0.324203
7	93074755	19	31364039	85	0.324203
7	93077081	19	31364039	85	0.354682
7	93077722	19	31364039	85	0.357676
7	93430823	19	29498649	85	0.304933
7	93430823	19	29503118	85	0.316225
7	93432396	19	29490273	85	0.329647
7	93432396	19	29490610	85	0.329647
7	93432396	19	29491061	85	0.329647
7	93432396	19	29491112	85	0.329647
7	93432396	19	29491596	85	0.329647
7	93432396	19	29492528	85	0.320004
7	93432396	19	29492541	85	0.320004
7	93432396	19	29493914	85	0.320004
7	93432396	19	29498649	85	0.322894
7	93432396	19	29503118	85	0.333681
7	93441663	19	29498649	85	0.322894
7	93441663	19	29503118	85	0.333681
7	93476736	19	32501861	85	0.348208
7	93477812	19	32501861	85	0.348208
7	93478742	19	32501861	85	0.348208
7	93479869	19	32501861	85	0.348208
7	93481218	19	32501861	85	0.348208
7	93482796	19	32501861	85	0.348208
7	93483572	19	32501861	85	0.348208
7	93484445	19	32501861	85	0.348208
7	93484844	19	32501861	85	0.348208
7	93485281	19	32501861	85	0.348208
7	93485540	19	32501861	85	0.348208
7	93486006	19	32501861	85	0.348208
7	93486410	19	32501861	85	0.348208
7	93487002	19	32501861	85	0.348208
7	93487980	19	32501861	85	0.348208
7	93488380	19	32501861	85	0.348208
7	93489188	19	32501861	85	0.348208
7	93491986	19	32501861	85	0.348208
7	93493505	19	32501861	85	0.348208
7	93494260	19	32501861	85	0.348208
7	93494895	19	32501861	85	0.348208
7	93495794	19	32501861	85	0.300745
7	93496161	19	32501861	85	0.32768
7	93496461	19	32501861	85	0.32768
7	56762455	19	43932795	85	0.338545
7	56764985	19	49417689	85	0.30264
7	56764985	19	49417873	85	0.320122
7	56764985	19	49418368	85	0.320122
7	56764985	19	49419650	85	0.320122
7	56764985	19	49420941	85	0.320122
7	56764985	19	49421082	85	0.338492
7	56764985	19	49421091	85	0.338492
7	56765807	19	49417689	85	0.349604
7	56765807	19	49417873	85	0.323352
7	56765807	19	49418368	85	0.323352
7	56765807	19	49419650	85	0.323352
7	56765807	19	49420941	85	0.323352
7	56765807	19	49421082	85	0.344841
7	56765807	19	49421091	85	0.344841
7	57079547	19	41527798	85	0.306383
7	57279002	19	47256464	85	0.345798
7	57279021	19	47256464	85	0.345798
7	57280257	19	47256464	85	0.345798
7	57292606	19	39756425	85	0.300444
7	57292606	19	39763969	85	0.300444
7	57292606	19	39765659	85	0.300444
7	57292606	19	39777642	85	0.300444
7	57292606	19	39779481	85	0.300444
7	57292606	19	39781252	85	0.300444
7	57292606	19	39781714	85	0.300444
7	57292606	19	39784560	85	0.300444
7	57294606	19	39756425	85	0.300444
7	57294606	19	39763969	85	0.300444
7	57294606	19	39765659	85	0.300444
7	57294606	19	39777642	85	0.300444
7	57294606	19	39779481	85	0.300444
7	57294606	19	39781252	85	0.300444
7	57294606	19	39781714	85	0.300444
7	57294606	19	39784560	85	0.300444
7	57295719	19	39756425	85	0.300444
7	57295719	19	39763969	85	0.300444
7	57295719	19	39765659	85	0.300444
7	57295719	19	39777642	85	0.300444
7	57295719	19	39779481	85	0.300444
7	57295719	19	39781252	85	0.300444
7	57295719	19	39781714	85	0.300444
7	57295719	19	39784560	85	0.300444
7	57296594	19	39756425	85	0.300444
7	57296594	19	39763969	85	0.300444
7	57296594	19	39765659	85	0.300444
7	57296594	19	39777642	85	0.300444
7	57296594	19	39779481	85	0.300444
7	57296594	19	39781252	85	0.300444
7	57296594	19	39781714	85	0.300444
7	57296594	19	39784560	85	0.300444
7	57305490	19	39756425	85	0.327149
7	57305490	19	39763969	85	0.327149
7	57305490	19	39765659	85	0.327149
7	57305490	19	39777642	85	0.327149
7	57305490	19	39779481	85	0.327149
7	57305490	19	39781252	85	0.327149
7	57305490	19	39781714	85	0.327149
7	57305490	19	39784560	85	0.327149
7	57307075	19	39756425	85	0.327149
7	57307075	19	39763969	85	0.327149
7	57307075	19	39765659	85	0.327149
7	57307075	19	39777642	85	0.327149
7	57307075	19	39779481	85	0.327149
7	57307075	19	39781252	85	0.327149
7	57307075	19	39781714	85	0.327149
7	57307075	19	39784560	85	0.327149
7	57311000	19	39756425	85	0.327149
7	57311000	19	39763969	85	0.327149
7	57311000	19	39765659	85	0.327149
7	57311000	19	39777642	85	0.327149
7	57311000	19	39779481	85	0.327149
7	57311000	19	39781252	85	0.327149
7	57311000	19	39781714	85	0.327149
7	57311000	19	39784560	85	0.327149
7	57327540	19	47008962	85	0.32491
7	57327540	19	47008984	85	0.32491
7	57330282	19	39756425	85	0.320743
7	57330282	19	39763969	85	0.320743
7	57330282	19	39765659	85	0.320743
7	57330282	19	39777642	85	0.320743
7	57330282	19	39779481	85	0.320743
7	57330282	19	39781252	85	0.320743
7	57330282	19	39781714	85	0.320743
7	57330282	19	39784560	85	0.320743
7	57330405	19	39756425	85	0.320743
7	57330405	19	39763969	85	0.320743
7	57330405	19	39765659	85	0.320743
7	57330405	19	39777642	85	0.320743
7	57330405	19	39779481	85	0.320743
7	57330405	19	39781252	85	0.320743
7	57330405	19	39781714	85	0.320743
7	57330405	19	39784560	85	0.320743
7	57330626	19	39756425	85	0.329466
7	57330626	19	39763969	85	0.329466
7	57330626	19	39765659	85	0.329466
7	57330626	19	39777642	85	0.329466
7	57330626	19	39779481	85	0.329466
7	57330626	19	39781252	85	0.329466
7	57330626	19	39781714	85	0.329466
7	57330626	19	39784560	85	0.329466
7	57330908	19	39756425	85	0.320743
7	57330908	19	39763969	85	0.320743
7	57330908	19	39765659	85	0.320743
7	57330908	19	39777642	85	0.320743
7	57330908	19	39779481	85	0.320743
7	57330908	19	39781252	85	0.320743
7	57330908	19	39781714	85	0.320743
7	57330908	19	39784560	85	0.320743
7	57331032	19	39756425	85	0.320743
7	57331032	19	39763969	85	0.320743
7	57331032	19	39765659	85	0.320743
7	57331032	19	39777642	85	0.320743
7	57331032	19	39779481	85	0.320743
7	57331032	19	39781252	85	0.320743
7	57331032	19	39781714	85	0.320743
7	57331032	19	39784560	85	0.320743
7	57331158	19	47008962	85	0.32491
7	57331158	19	47008984	85	0.32491
7	57331744	19	39756425	85	0.320743
7	57331744	19	39763969	85	0.320743
7	57331744	19	39765659	85	0.320743
7	57331744	19	39777642	85	0.320743
7	57331744	19	39779481	85	0.320743
7	57331744	19	39781252	85	0.320743
7	57331744	19	39781714	85	0.320743
7	57331744	19	39784560	85	0.320743
7	57331912	19	39756425	85	0.320743
7	57331912	19	39763969	85	0.320743
7	57331912	19	39765659	85	0.320743
7	57331912	19	39777642	85	0.320743
7	57331912	19	39779481	85	0.320743
7	57331912	19	39781252	85	0.320743
7	57331912	19	39781714	85	0.320743
7	57331912	19	39784560	85	0.320743
7	57332201	19	39756425	85	0.320743
7	57332201	19	39763969	85	0.320743
7	57332201	19	39765659	85	0.320743
7	57332201	19	39777642	85	0.320743
7	57332201	19	39779481	85	0.320743
7	57332201	19	39781252	85	0.320743
7	57332201	19	39781714	85	0.320743
7	57332201	19	39784560	85	0.320743
7	57332230	19	39756425	85	0.320743
7	57332230	19	39763969	85	0.320743
7	57332230	19	39765659	85	0.320743
7	57332230	19	39777642	85	0.320743
7	57332230	19	39779481	85	0.320743
7	57332230	19	39781252	85	0.320743
7	57332230	19	39781714	85	0.320743
7	57332230	19	39784560	85	0.320743
7	57334322	19	39756425	85	0.327149
7	57334322	19	39763969	85	0.327149
7	57334322	19	39765659	85	0.327149
7	57334322	19	39777642	85	0.327149
7	57334322	19	39779481	85	0.327149
7	57334322	19	39781252	85	0.327149
7	57334322	19	39781714	85	0.327149
7	57334322	19	39784560	85	0.327149
7	57335403	19	39756425	85	0.340906
7	57335403	19	39763969	85	0.340906
7	57335403	19	39765659	85	0.340906
7	57335403	19	39777642	85	0.340906
7	57335403	19	39779481	85	0.340906
7	57335403	19	39781252	85	0.340906
7	57335403	19	39781714	85	0.340906
7	57335403	19	39784560	85	0.340906
7	57335697	19	39756425	85	0.340906
7	57335697	19	39763969	85	0.340906
7	57335697	19	39765659	85	0.340906
7	57335697	19	39777642	85	0.340906
7	57335697	19	39779481	85	0.340906
7	57335697	19	39781252	85	0.340906
7	57335697	19	39781714	85	0.340906
7	57335697	19	39784560	85	0.340906
7	57335699	19	39756425	85	0.340906
7	57335699	19	39763969	85	0.340906
7	57335699	19	39765659	85	0.340906
7	57335699	19	39777642	85	0.340906
7	57335699	19	39779481	85	0.340906
7	57335699	19	39781252	85	0.340906
7	57335699	19	39781714	85	0.340906
7	57335699	19	39784560	85	0.340906
7	57335726	19	39756425	85	0.340906
7	57335726	19	39763969	85	0.340906
7	57335726	19	39765659	85	0.340906
7	57335726	19	39777642	85	0.340906
7	57335726	19	39779481	85	0.340906
7	57335726	19	39781252	85	0.340906
7	57335726	19	39781714	85	0.340906
7	57335726	19	39784560	85	0.340906
7	57335795	19	39756425	85	0.340906
7	57335795	19	39763969	85	0.340906
7	57335795	19	39765659	85	0.340906
7	57335795	19	39777642	85	0.340906
7	57335795	19	39779481	85	0.340906
7	57335795	19	39781252	85	0.340906
7	57335795	19	39781714	85	0.340906
7	57335795	19	39784560	85	0.340906
7	57552794	19	44962810	85	0.311464
7	57552794	19	44977548	85	0.330591
7	57552794	19	44981516	85	0.330591
7	57552794	19	44982381	85	0.330591
7	57552794	19	44982564	85	0.330591
7	57552794	19	44991133	85	0.330591
7	57552794	19	44996466	85	0.360105
7	57552794	19	44996549	85	0.360105
7	57552794	19	44996621	85	0.360105
7	57552798	19	44962810	85	0.311464
7	57552798	19	44977548	85	0.330591
7	57552798	19	44981516	85	0.330591
7	57552798	19	44982381	85	0.330591
7	57552798	19	44982564	85	0.330591
7	57552798	19	44991133	85	0.330591
7	57552798	19	44996466	85	0.360105
7	57552798	19	44996549	85	0.360105
7	57552798	19	44996621	85	0.360105
7	57589035	19	46703730	85	0.318396
7	57590445	19	46703730	85	0.318396
7	57704444	19	48370918	85	0.306504
7	57704444	19	48371283	85	0.306504
7	57704444	19	48371358	85	0.306504
7	61531159	19	40380813	85	0.337015
7	61869119	19	40147203	85	0.317674
7	61869119	19	40148089	85	0.317674
7	61869120	19	40147203	85	0.317674
7	61869120	19	40148089	85	0.317674
7	63165667	19	47007765	85	0.317698
7	64305701	19	39133818	85	0.300664
7	64305701	19	39142329	85	0.309121
7	64305701	19	39150622	85	0.309121
7	64305701	19	39152004	85	0.309121
7	64305701	19	39152908	85	0.309121
7	64305701	19	39159278	85	0.309121
7	64305701	19	39162230	85	0.309121
7	64305701	19	39181912	85	0.309121
7	64305701	19	39185557	85	0.320426
7	64305701	19	39186229	85	0.320426
7	64305701	19	39188064	85	0.320426
7	64305701	19	39191383	85	0.320426
7	64305701	19	39209888	85	0.323848
7	64305701	19	39210961	85	0.323848
7	64305701	19	39221295	85	0.300737
7	64305701	19	39228868	85	0.315953
7	64305701	19	39233146	85	0.304067
7	64305701	19	39235377	85	0.315953
7	64305701	19	39235512	85	0.315953
7	64305701	19	39237303	85	0.315953
7	64305701	19	39238943	85	0.315953
7	64305701	19	39239500	85	0.315953
7	64305701	19	39244169	85	0.300536
7	64306309	19	39133818	85	0.300664
7	64306309	19	39142329	85	0.309121
7	64306309	19	39150622	85	0.309121
7	64306309	19	39152004	85	0.309121
7	64306309	19	39152908	85	0.309121
7	64306309	19	39159278	85	0.309121
7	64306309	19	39162230	85	0.309121
7	64306309	19	39181912	85	0.309121
7	64306309	19	39185557	85	0.320426
7	64306309	19	39186229	85	0.320426
7	64306309	19	39188064	85	0.320426
7	64306309	19	39191383	85	0.320426
7	64306309	19	39209888	85	0.323848
7	64306309	19	39210961	85	0.323848
7	64306309	19	39221295	85	0.300737
7	64306309	19	39228868	85	0.315953
7	64306309	19	39233146	85	0.304067
7	64306309	19	39235377	85	0.315953
7	64306309	19	39235512	85	0.315953
7	64306309	19	39237303	85	0.315953
7	64306309	19	39238943	85	0.315953
7	64306309	19	39239500	85	0.315953
7	64306309	19	39244169	85	0.300536
7	64306901	19	39133818	85	0.300664
7	64306901	19	39142329	85	0.309121
7	64306901	19	39150622	85	0.309121
7	64306901	19	39152004	85	0.309121
7	64306901	19	39152908	85	0.309121
7	64306901	19	39159278	85	0.309121
7	64306901	19	39162230	85	0.309121
7	64306901	19	39181912	85	0.309121
7	64306901	19	39185557	85	0.320426
7	64306901	19	39186229	85	0.320426
7	64306901	19	39188064	85	0.320426
7	64306901	19	39191383	85	0.320426
7	64306901	19	39209888	85	0.323848
7	64306901	19	39210961	85	0.323848
7	64306901	19	39221295	85	0.300737
7	64306901	19	39228868	85	0.315953
7	64306901	19	39233146	85	0.304067
7	64306901	19	39235377	85	0.315953
7	64306901	19	39235512	85	0.315953
7	64306901	19	39237303	85	0.315953
7	64306901	19	39238943	85	0.315953
7	64306901	19	39239500	85	0.315953
7	64306901	19	39244169	85	0.300536
7	64308195	19	39133818	85	0.300664
7	64308195	19	39142329	85	0.309121
7	64308195	19	39150622	85	0.309121
7	64308195	19	39152004	85	0.309121
7	64308195	19	39152908	85	0.309121
7	64308195	19	39159278	85	0.309121
7	64308195	19	39162230	85	0.309121
7	64308195	19	39181912	85	0.309121
7	64308195	19	39185557	85	0.320426
7	64308195	19	39186229	85	0.320426
7	64308195	19	39188064	85	0.320426
7	64308195	19	39191383	85	0.320426
7	64308195	19	39209888	85	0.323848
7	64308195	19	39210961	85	0.323848
7	64308195	19	39221295	85	0.300737
7	64308195	19	39228868	85	0.315953
7	64308195	19	39233146	85	0.304067
7	64308195	19	39235377	85	0.315953
7	64308195	19	39235512	85	0.315953
7	64308195	19	39237303	85	0.315953
7	64308195	19	39238943	85	0.315953
7	64308195	19	39239500	85	0.315953
7	64308195	19	39244169	85	0.300536
7	64309468	19	40338286	85	0.321864
7	64309510	19	40338286	85	0.321864
7	64407130	19	45210842	85	0.313432
7	65262266	19	44962810	85	0.312077
7	65262267	19	44962810	85	0.312077
7	65262268	19	44962810	85	0.312077
7	65263064	19	49711979	85	0.30211
7	65263064	19	49714371	85	0.30211
7	65263064	19	49715817	85	0.307357
7	65263064	19	49716199	85	0.30211
7	65278165	19	41382607	85	0.494048
7	65278165	19	41382608	85	0.494048
7	65278166	19	41382607	85	0.494048
7	65278166	19	41382608	85	0.494048
7	65278865	19	39044975	85	0.330709
7	65278865	19	39044976	85	0.330709
7	65278865	19	41382607	85	0.494048
7	65278865	19	41382608	85	0.494048
7	65278866	19	39044975	85	0.330709
7	65278866	19	39044976	85	0.330709
7	65278866	19	41382607	85	0.494048
7	65278866	19	41382608	85	0.494048
7	65284894	19	46014905	85	0.337015
7	65284895	19	46014905	85	0.337015
7	65644884	19	44952236	85	0.342905
7	67839168	19	44274870	85	0.377142
7	67839168	19	44275039	85	0.377142
7	67839168	19	44276984	85	0.340245
7	67839168	19	44277126	85	0.340245
7	67839168	19	44277183	85	0.377142
7	67867533	19	44274870	85	0.348637
7	67867533	19	44275039	85	0.348637
7	67867533	19	44276984	85	0.31441
7	67867533	19	44277126	85	0.31441
7	67867533	19	44277183	85	0.348637
7	68239151	19	45947409	85	0.33553
7	68428377	19	45374001	85	0.439629
7	68428549	19	45374001	85	0.439629
7	68429765	19	45374001	85	0.439629
7	68433598	19	45374001	85	0.439629
7	68434641	19	45374001	85	0.439629
7	68439571	19	45374001	85	0.439629
7	68443310	19	45374001	85	0.439629
7	68443421	19	45374001	85	0.439629
7	68446971	19	45374001	85	0.439629
7	68450215	19	45374001	85	0.329378
7	68455816	19	45374001	85	0.392694
7	68457594	19	45374001	85	0.377152
7	68457986	19	45374001	85	0.310037
7	68484817	19	43181924	85	0.336115
7	68901393	19	48748713	85	0.319814
7	68901393	19	48749457	85	0.319814
7	68901393	19	48750977	85	0.319814
7	68901393	19	48751180	85	0.319814
7	68903286	19	48748713	85	0.306319
7	68903286	19	48749457	85	0.306319
7	68903286	19	48750977	85	0.306319
7	68903286	19	48751180	85	0.306319
7	68903398	19	48748713	85	0.306319
7	68903398	19	48749457	85	0.306319
7	68903398	19	48750977	85	0.306319
7	68903398	19	48751180	85	0.306319
7	68903584	19	48748713	85	0.306319
7	68903584	19	48749457	85	0.306319
7	68903584	19	48750977	85	0.306319
7	68903584	19	48751180	85	0.306319
7	68903615	19	48748713	85	0.306319
7	68903615	19	48749457	85	0.306319
7	68903615	19	48750977	85	0.306319
7	68903615	19	48751180	85	0.306319
7	68904180	19	48748713	85	0.306319
7	68904180	19	48749457	85	0.306319
7	68904180	19	48750977	85	0.306319
7	68904180	19	48751180	85	0.306319
7	68904465	19	48748713	85	0.306319
7	68904465	19	48749457	85	0.306319
7	68904465	19	48750977	85	0.306319
7	68904465	19	48751180	85	0.306319
7	68904887	19	48748713	85	0.306319
7	68904887	19	48749457	85	0.306319
7	68904887	19	48750977	85	0.306319
7	68904887	19	48751180	85	0.306319
7	68904945	19	48748713	85	0.306319
7	68904945	19	48749457	85	0.306319
7	68904945	19	48750977	85	0.306319
7	68904945	19	48751180	85	0.306319
7	68905035	19	48748713	85	0.306319
7	68905035	19	48749457	85	0.306319
7	68905035	19	48750977	85	0.306319
7	68905035	19	48751180	85	0.306319
7	68905072	19	48748713	85	0.306319
7	68905072	19	48749457	85	0.306319
7	68905072	19	48750977	85	0.306319
7	68905072	19	48751180	85	0.306319
7	68905131	19	48748713	85	0.306319
7	68905131	19	48749457	85	0.306319
7	68905131	19	48750977	85	0.306319
7	68905131	19	48751180	85	0.306319
7	69863103	19	45424783	85	0.30672
7	69863472	19	45424783	85	0.30672
7	70045561	19	39565383	85	0.300041
7	70097840	19	48686396	85	0.302895
7	70141426	19	42650200	85	0.306206
7	70161865	19	49655993	85	0.327149
7	70338280	19	46320041	85	0.324013
7	70338402	19	46320041	85	0.324013
7	70340786	19	46320041	85	0.324013
7	70341210	19	46320041	85	0.313852
7	70421654	19	48374213	85	0.316287
7	70473005	19	38730376	85	0.305025
7	70482238	19	38730376	85	0.305025
7	70827991	19	48127233	85	0.301166
7	71265759	19	43027819	85	0.336376
7	72808146	19	44208102	85	0.305285
7	73165754	19	44146930	85	0.301082
7	73779983	19	46530250	85	0.301943
7	73782738	19	46530250	85	0.301943
7	73785170	19	46530250	85	0.301943
7	73828496	19	37059379	85	0.308288
7	73828496	19	37068235	85	0.308288
7	73828498	19	37251073	85	0.305092
7	73828498	19	37252140	85	0.305092
7	74193366	19	48334222	85	0.333862
7	74193366	19	48334847	85	0.333862
7	74193366	19	48334872	85	0.333862
7	74193366	19	48334891	85	0.333862
7	74193366	19	48335758	85	0.333862
7	74193366	19	48337546	85	0.333862
7	74498411	19	41386966	85	0.306663
7	74498411	19	41397868	85	0.30546
7	74502262	19	45002563	85	0.314639
7	75048804	19	49537219	85	0.313432
7	76242897	19	41255500	85	0.307297
7	76242897	19	41258661	85	0.317614
7	76242913	19	41255500	85	0.307297
7	76242913	19	41258661	85	0.317614
7	76772656	19	39470571	85	0.312108
7	76773764	19	39470571	85	0.312108
7	76773882	19	39470571	85	0.312108
7	76774220	19	39470571	85	0.312108
7	76924878	19	40077569	85	0.30313
7	77030561	19	45347088	85	0.337391
7	77030561	19	45347187	85	0.337391
7	77123397	19	49144245	85	0.322401
7	78011323	19	38894980	85	0.313021
7	78011323	19	38895051	85	0.313021
7	78011323	19	38895179	85	0.313021
7	78011323	19	38895473	85	0.313021
7	78011323	19	38896075	85	0.313021
7	78011323	19	38896295	85	0.313021
7	78011323	19	38899154	85	0.313021
7	78020805	19	46735942	85	0.376258
7	78020805	19	46741915	85	0.309754
7	78022002	19	46735942	85	0.32512
7	78022368	19	46735942	85	0.376258
7	78022368	19	46741915	85	0.309754
7	78022581	19	46735942	85	0.32512
7	78024197	19	38894980	85	0.348189
7	78024197	19	38895051	85	0.348189
7	78024197	19	38895179	85	0.348189
7	78024197	19	38895473	85	0.348189
7	78024197	19	38896075	85	0.348189
7	78024197	19	38896295	85	0.348189
7	78024197	19	38899154	85	0.348189
7	78024441	19	38893674	85	0.31633
7	78024441	19	38893676	85	0.31633
7	78024441	19	38893686	85	0.31633
7	78024441	19	38894307	85	0.31633
7	78024441	19	38894374	85	0.31633
7	78024441	19	38894783	85	0.31633
7	78024441	19	38894980	85	0.330902
7	78024441	19	38895004	85	0.31633
7	78024441	19	38895051	85	0.330902
7	78024441	19	38895179	85	0.330902
7	78024441	19	38895473	85	0.330902
7	78024441	19	38896075	85	0.330902
7	78024441	19	38896295	85	0.330902
7	78024441	19	38897941	85	0.31633
7	78024441	19	38899154	85	0.330902
7	78047279	19	39544234	85	0.307752
7	78066878	19	44323132	85	0.300406
7	78066878	19	44323759	85	0.31603
7	78066878	19	44325530	85	0.31603
7	78066878	19	44326178	85	0.300406
7	78177423	19	45170522	85	0.305786
7	78177423	19	45175316	85	0.305786
7	78293537	19	40869526	85	0.31249
7	78293537	19	40870991	85	0.309983
7	78293537	19	40872034	85	0.300574
7	78811020	19	39659890	85	0.310634
7	78921740	19	49505080	85	0.303597
7	78921740	19	49506390	85	0.303597
7	78921740	19	49507542	85	0.303597
7	78921740	19	49508265	85	0.303597
7	78926241	19	49505080	85	0.303597
7	78926241	19	49506390	85	0.303597
7	78926241	19	49507542	85	0.303597
7	78926241	19	49508265	85	0.303597
7	78964554	19	49511736	85	0.313106
7	78969352	19	49511736	85	0.302975
7	78985139	19	49505080	85	0.300444
7	78985139	19	49506390	85	0.300444
7	78985139	19	49507542	85	0.300444
7	78985139	19	49508265	85	0.300444
7	78985165	19	49505080	85	0.300444
7	78985165	19	49506390	85	0.300444
7	78985165	19	49507542	85	0.300444
7	78985165	19	49508265	85	0.300444
7	78989040	19	49505080	85	0.300444
7	78989040	19	49506390	85	0.300444
7	78989040	19	49507542	85	0.300444
7	78989040	19	49508265	85	0.300444
7	78989041	19	49505080	85	0.381699
7	78989041	19	49506390	85	0.381699
7	78989041	19	49507542	85	0.381699
7	78989041	19	49508265	85	0.381699
7	78989041	19	49511736	85	0.357198
7	78990053	19	49505080	85	0.381699
7	78990053	19	49506390	85	0.381699
7	78990053	19	49507542	85	0.381699
7	78990053	19	49508265	85	0.381699
7	78990053	19	49511736	85	0.357198
7	78992025	19	49505080	85	0.381699
7	78992025	19	49506390	85	0.381699
7	78992025	19	49507542	85	0.381699
7	78992025	19	49508265	85	0.381699
7	78992025	19	49511736	85	0.357198
7	78992464	19	49505080	85	0.381699
7	78992464	19	49506390	85	0.381699
7	78992464	19	49507542	85	0.381699
7	78992464	19	49508265	85	0.381699
7	78992464	19	49511736	85	0.357198
7	79000456	19	49505080	85	0.358663
7	79000456	19	49506390	85	0.358663
7	79000456	19	49507542	85	0.358663
7	79000456	19	49508265	85	0.358663
7	79000456	19	49511736	85	0.334682
7	79000955	19	49505080	85	0.381699
7	79000955	19	49506390	85	0.381699
7	79000955	19	49507542	85	0.381699
7	79000955	19	49508265	85	0.381699
7	79000955	19	49511736	85	0.357198
7	79005116	19	49505080	85	0.381699
7	79005116	19	49506390	85	0.381699
7	79005116	19	49507542	85	0.381699
7	79005116	19	49508265	85	0.381699
7	79005116	19	49511736	85	0.357198
7	79005504	19	49505080	85	0.381699
7	79005504	19	49506390	85	0.381699
7	79005504	19	49507542	85	0.381699
7	79005504	19	49508265	85	0.381699
7	79005504	19	49511736	85	0.357198
7	79009106	19	49505080	85	0.381699
7	79009106	19	49506390	85	0.381699
7	79009106	19	49507542	85	0.381699
7	79009106	19	49508265	85	0.381699
7	79009106	19	49511736	85	0.357198
7	79010235	19	49505080	85	0.381699
7	79010235	19	49506390	85	0.381699
7	79010235	19	49507542	85	0.381699
7	79010235	19	49508265	85	0.381699
7	79010235	19	49511736	85	0.357198
7	79019025	19	49505080	85	0.337161
7	79019025	19	49506390	85	0.337161
7	79019025	19	49507542	85	0.337161
7	79019025	19	49508265	85	0.337161
7	79019025	19	49511736	85	0.313678
7	79019744	19	49505080	85	0.337161
7	79019744	19	49506390	85	0.337161
7	79019744	19	49507542	85	0.337161
7	79019744	19	49508265	85	0.337161
7	79019744	19	49511736	85	0.313678
7	79023609	19	49505080	85	0.337161
7	79023609	19	49506390	85	0.337161
7	79023609	19	49507542	85	0.337161
7	79023609	19	49508265	85	0.337161
7	79023609	19	49511736	85	0.313678
7	79028914	19	49505080	85	0.300444
7	79028914	19	49506390	85	0.300444
7	79028914	19	49507542	85	0.300444
7	79028914	19	49508265	85	0.300444
7	79031971	19	49505080	85	0.372263
7	79031971	19	49506390	85	0.372263
7	79031971	19	49507542	85	0.372263
7	79031971	19	49508265	85	0.372263
7	79031971	19	49511736	85	0.34665
7	79046112	19	49505080	85	0.300444
7	79046112	19	49506390	85	0.300444
7	79046112	19	49507542	85	0.300444
7	79046112	19	49508265	85	0.300444
7	79052139	19	49505080	85	0.300444
7	79052139	19	49506390	85	0.300444
7	79052139	19	49507542	85	0.300444
7	79052139	19	49508265	85	0.300444
7	79111762	19	49505080	85	0.34433
7	79111762	19	49506390	85	0.34433
7	79111762	19	49507542	85	0.34433
7	79111762	19	49508265	85	0.34433
7	79111762	19	49511736	85	0.321799
7	79111763	19	49505080	85	0.38065
7	79111763	19	49505313	85	0.339331
7	79111763	19	49506390	85	0.38065
7	79111763	19	49507542	85	0.38065
7	79111763	19	49508265	85	0.38065
7	79111763	19	49511736	85	0.355994
7	79175888	19	46389889	85	0.303959
7	79176752	19	46389889	85	0.303959
7	79176882	19	46389889	85	0.303959
7	79176923	19	46389889	85	0.303959
7	79177060	19	46389889	85	0.303959
7	79179404	19	46389889	85	0.303959
7	79179774	19	46389889	85	0.303959
7	79179941	19	46389889	85	0.303959
7	79180252	19	46389889	85	0.303959
7	79180371	19	46389889	85	0.303959
7	79180445	19	46389889	85	0.303959
7	79180556	19	46389889	85	0.303959
7	79180798	19	46389889	85	0.303959
7	79180832	19	46389889	85	0.303959
7	79180886	19	46389889	85	0.303959
7	79181058	19	46389889	85	0.303959
7	79181177	19	46389889	85	0.303959
7	79181178	19	46389889	85	0.303959
7	79181331	19	46389889	85	0.303959
7	79181797	19	46389889	85	0.303959
7	79181902	19	46389889	85	0.303959
7	79182185	19	46389889	85	0.303959
7	79182611	19	46389889	85	0.303959
7	79182798	19	46389889	85	0.303959
7	79183197	19	46389889	85	0.303959
7	79183238	19	46389889	85	0.303959
7	79183495	19	46389889	85	0.303959
7	79183625	19	46389889	85	0.303959
7	79183810	19	46389889	85	0.303959
7	79183967	19	46389889	85	0.303959
7	79184027	19	46389889	85	0.303959
7	79184285	19	46389889	85	0.32243
7	79185015	19	46389889	85	0.32243
7	79185282	19	46389889	85	0.32243
7	79185326	19	46389889	85	0.32243
7	79185353	19	46389889	85	0.32243
7	79185442	19	46389889	85	0.32243
7	79186044	19	46389889	85	0.32243
7	79186313	19	46389889	85	0.32243
7	79186324	19	46389889	85	0.32243
7	79186440	19	46389889	85	0.32243
7	79187006	19	46389889	85	0.32243
7	79187024	19	46389889	85	0.32243
7	79187618	19	46389889	85	0.305609
7	79197228	19	46389889	85	0.305609
7	79762016	19	39665257	85	0.330036
7	79763889	19	39665257	85	0.317543
7	80116929	19	40966154	85	0.301956
7	80307224	19	46507478	85	0.334063
7	80670229	19	44530692	85	0.305786
7	80670294	19	44530692	85	0.305786
7	80670526	19	44530692	85	0.305786
7	80670645	19	44530692	85	0.305786
7	80672225	19	44530692	85	0.305786
7	80673494	19	44530692	85	0.305786
7	80674086	19	44530692	85	0.305786
7	80674728	19	44530692	85	0.305786
7	80676024	19	44530692	85	0.305786
7	80676573	19	44530692	85	0.305786
7	80677245	19	44530692	85	0.305786
7	80677526	19	44530692	85	0.305786
7	80677578	19	44530692	85	0.305786
7	80678029	19	44530692	85	0.305786
7	80678990	19	44530692	85	0.305786
7	80679210	19	44530692	85	0.305786
7	80679486	19	44530692	85	0.305786
7	80679594	19	44530692	85	0.305786
7	80681159	19	44530692	85	0.305786
7	80681190	19	44530692	85	0.305786
7	80681259	19	44530692	85	0.305786
7	80682637	19	44530692	85	0.305786
7	80791231	19	49763624	85	0.338266
7	80791231	19	49763728	85	0.338266
7	80791231	19	49763829	85	0.338266
7	81161310	19	49423095	85	0.321836
7	81177936	19	49423095	85	0.321836
7	81564122	19	49721485	85	0.31637
7	81640518	19	40604162	85	0.329654
7	81640518	19	40606625	85	0.329654
7	81654258	19	40604162	85	0.329654
7	81654258	19	40606625	85	0.329654
7	81739881	19	38899836	85	0.307687
7	81739881	19	38899841	85	0.307687
7	81741122	19	38899836	85	0.323829
7	81741122	19	38899841	85	0.323829
7	81741904	19	38899836	85	0.323829
7	81741904	19	38899841	85	0.323829
7	82349688	19	41317887	85	0.312368
7	82350584	19	41317887	85	0.312368
7	82351799	19	41317887	85	0.312368
7	82352708	19	41317887	85	0.312368
7	82355265	19	41317887	85	0.312368
7	82356357	19	41317887	85	0.312368
7	82357284	19	41317887	85	0.312368
7	82360261	19	41317887	85	0.312368
7	82360384	19	41317887	85	0.312368
7	82540756	19	39727467	85	0.313464
7	82787476	19	39659890	85	0.312016
7	82789591	19	39659890	85	0.312016
7	83303491	19	40277172	85	0.313801
7	83303704	19	40277172	85	0.313801
7	83315135	19	40277172	85	0.313801
7	83315167	19	40277172	85	0.313801
7	83315872	19	40277172	85	0.313801
7	83315873	19	40277172	85	0.313801
7	83433222	19	45706952	85	0.326922
7	83436290	19	45706952	85	0.301968
7	83512414	19	44866070	85	0.307241
7	83520868	19	44866070	85	0.307241
7	83520961	19	44866070	85	0.307241
7	83521765	19	44866070	85	0.307241
7	83522122	19	44866070	85	0.307241
7	83928681	19	49195766	85	0.300311
7	83928683	19	49195766	85	0.300311
7	83928686	19	49195766	85	0.300311
7	84009004	19	43847904	85	0.308053
7	84009004	19	43851272	85	0.308053
7	84009004	19	43852065	85	0.308053
7	84189435	19	48262079	85	0.323655
7	84189435	19	48262121	85	0.323655
7	84189435	19	48262151	85	0.323655
7	84189435	19	48262186	85	0.323655
7	84189435	19	48264358	85	0.310119
7	84200144	19	48262079	85	0.323279
7	84200144	19	48262121	85	0.323279
7	84200144	19	48262151	85	0.323279
7	84200144	19	48262186	85	0.323279
7	84200144	19	48264358	85	0.309597
7	84200287	19	48262079	85	0.323279
7	84200287	19	48262121	85	0.323279
7	84200287	19	48262151	85	0.323279
7	84200287	19	48262186	85	0.323279
7	84200287	19	48264358	85	0.309597
7	84200673	19	48262079	85	0.323279
7	84200673	19	48262121	85	0.323279
7	84200673	19	48262151	85	0.323279
7	84200673	19	48262186	85	0.323279
7	84200673	19	48264358	85	0.309597
7	84202852	19	48262079	85	0.323279
7	84202852	19	48262121	85	0.323279
7	84202852	19	48262151	85	0.323279
7	84202852	19	48262186	85	0.323279
7	84202852	19	48264358	85	0.309597
7	84206098	19	48262079	85	0.323279
7	84206098	19	48262121	85	0.323279
7	84206098	19	48262151	85	0.323279
7	84206098	19	48262186	85	0.323279
7	84206098	19	48264358	85	0.309597
7	84206606	19	48262079	85	0.323279
7	84206606	19	48262121	85	0.323279
7	84206606	19	48262151	85	0.323279
7	84206606	19	48262186	85	0.323279
7	84206606	19	48264358	85	0.309597
7	84208953	19	48262079	85	0.323279
7	84208953	19	48262121	85	0.323279
7	84208953	19	48262151	85	0.323279
7	84208953	19	48262186	85	0.323279
7	84208953	19	48264358	85	0.309597
7	84211285	19	48262079	85	0.323279
7	84211285	19	48262121	85	0.323279
7	84211285	19	48262151	85	0.323279
7	84211285	19	48262186	85	0.323279
7	84211285	19	48264358	85	0.309597
7	84216070	19	48262079	85	0.323279
7	84216070	19	48262121	85	0.323279
7	84216070	19	48262151	85	0.323279
7	84216070	19	48262186	85	0.323279
7	84216070	19	48264358	85	0.309597
7	84218537	19	48262079	85	0.323655
7	84218537	19	48262121	85	0.323655
7	84218537	19	48262151	85	0.323655
7	84218537	19	48262186	85	0.323655
7	84218537	19	48264358	85	0.310119
7	84220125	19	48262079	85	0.326412
7	84220125	19	48262121	85	0.326412
7	84220125	19	48262151	85	0.326412
7	84220125	19	48262186	85	0.326412
7	84220125	19	48262569	85	0.301103
7	84220125	19	48262844	85	0.301103
7	84220125	19	48263056	85	0.301103
7	84220125	19	48263060	85	0.301103
7	84220125	19	48263586	85	0.301103
7	84220125	19	48263635	85	0.301103
7	84220125	19	48263640	85	0.301103
7	84220125	19	48263696	85	0.301103
7	84220125	19	48263708	85	0.301103
7	84220125	19	48263949	85	0.301103
7	84220125	19	48264084	85	0.301103
7	84220125	19	48264266	85	0.301103
7	84220125	19	48264358	85	0.313585
7	84220188	19	48262079	85	0.323279
7	84220188	19	48262121	85	0.323279
7	84220188	19	48262151	85	0.323279
7	84220188	19	48262186	85	0.323279
7	84220188	19	48264358	85	0.309597
7	84221078	19	48262079	85	0.323279
7	84221078	19	48262121	85	0.323279
7	84221078	19	48262151	85	0.323279
7	84221078	19	48262186	85	0.323279
7	84221078	19	48264358	85	0.309597
7	84221917	19	48262079	85	0.323279
7	84221917	19	48262121	85	0.323279
7	84221917	19	48262151	85	0.323279
7	84221917	19	48262186	85	0.323279
7	84221917	19	48264358	85	0.309597
7	84223324	19	48262079	85	0.323279
7	84223324	19	48262121	85	0.323279
7	84223324	19	48262151	85	0.323279
7	84223324	19	48262186	85	0.323279
7	84223324	19	48264358	85	0.309597
7	84227959	19	48262079	85	0.323279
7	84227959	19	48262121	85	0.323279
7	84227959	19	48262151	85	0.323279
7	84227959	19	48262186	85	0.323279
7	84227959	19	48264358	85	0.309597
7	84228447	19	48262079	85	0.323279
7	84228447	19	48262121	85	0.323279
7	84228447	19	48262151	85	0.323279
7	84228447	19	48262186	85	0.323279
7	84228447	19	48264358	85	0.309597
7	84231346	19	48262079	85	0.323279
7	84231346	19	48262121	85	0.323279
7	84231346	19	48262151	85	0.323279
7	84231346	19	48262186	85	0.323279
7	84231346	19	48264358	85	0.309597
7	84235129	19	48262079	85	0.323279
7	84235129	19	48262121	85	0.323279
7	84235129	19	48262151	85	0.323279
7	84235129	19	48262186	85	0.323279
7	84235129	19	48264358	85	0.309597
7	84242143	19	48262079	85	0.323279
7	84242143	19	48262121	85	0.323279
7	84242143	19	48262151	85	0.323279
7	84242143	19	48262186	85	0.323279
7	84242143	19	48264358	85	0.309597
7	84243643	19	48262079	85	0.323279
7	84243643	19	48262121	85	0.323279
7	84243643	19	48262151	85	0.323279
7	84243643	19	48262186	85	0.323279
7	84243643	19	48264358	85	0.309597
7	84244923	19	48262079	85	0.323279
7	84244923	19	48262121	85	0.323279
7	84244923	19	48262151	85	0.323279
7	84244923	19	48262186	85	0.323279
7	84244923	19	48264358	85	0.309597
7	84246629	19	48262079	85	0.323279
7	84246629	19	48262121	85	0.323279
7	84246629	19	48262151	85	0.323279
7	84246629	19	48262186	85	0.323279
7	84246629	19	48264358	85	0.309597
7	84249158	19	48262079	85	0.320337
7	84249158	19	48262121	85	0.320337
7	84249158	19	48262151	85	0.320337
7	84249158	19	48262186	85	0.320337
7	84249158	19	48264358	85	0.305779
7	84251996	19	48262079	85	0.323655
7	84251996	19	48262121	85	0.323655
7	84251996	19	48262151	85	0.323655
7	84251996	19	48262186	85	0.323655
7	84251996	19	48264358	85	0.310119
7	84252862	19	48262079	85	0.323655
7	84252862	19	48262121	85	0.323655
7	84252862	19	48262151	85	0.323655
7	84252862	19	48262186	85	0.323655
7	84252862	19	48264358	85	0.310119
7	84255504	19	48262079	85	0.323655
7	84255504	19	48262121	85	0.323655
7	84255504	19	48262151	85	0.323655
7	84255504	19	48262186	85	0.323655
7	84255504	19	48264358	85	0.310119
7	84261727	19	48262079	85	0.323655
7	84261727	19	48262121	85	0.323655
7	84261727	19	48262151	85	0.323655
7	84261727	19	48262186	85	0.323655
7	84261727	19	48264358	85	0.310119
7	84262425	19	48262079	85	0.323655
7	84262425	19	48262121	85	0.323655
7	84262425	19	48262151	85	0.323655
7	84262425	19	48262186	85	0.323655
7	84262425	19	48264358	85	0.310119
7	84262561	19	48262079	85	0.323655
7	84262561	19	48262121	85	0.323655
7	84262561	19	48262151	85	0.323655
7	84262561	19	48262186	85	0.323655
7	84262561	19	48264358	85	0.310119
7	84264800	19	48262079	85	0.323655
7	84264800	19	48262121	85	0.323655
7	84264800	19	48262151	85	0.323655
7	84264800	19	48262186	85	0.323655
7	84264800	19	48264358	85	0.310119
7	84269055	19	48262079	85	0.323655
7	84269055	19	48262121	85	0.323655
7	84269055	19	48262151	85	0.323655
7	84269055	19	48262186	85	0.323655
7	84269055	19	48264358	85	0.310119
7	84271952	19	48262079	85	0.323655
7	84271952	19	48262121	85	0.323655
7	84271952	19	48262151	85	0.323655
7	84271952	19	48262186	85	0.323655
7	84271952	19	48264358	85	0.310119
7	84334498	19	44500942	85	0.301319
7	84441459	19	49754365	85	0.312267
7	84441459	19	49754370	85	0.319498
7	84441459	19	49754680	85	0.320905
7	84441459	19	49755059	85	0.320905
7	84441459	19	49755090	85	0.313111
7	84441459	19	49755238	85	0.320905
7	84441459	19	49755490	85	0.305224
7	84650358	19	44367843	85	0.30855
7	84650358	19	44378877	85	0.30855
7	84650358	19	44398536	85	0.30855
7	84650358	19	44411884	85	0.30855
7	84950941	19	43418381	85	0.302075
7	84950941	19	43419007	85	0.302075
7	84950941	19	43419618	85	0.302075
7	84955066	19	43418381	85	0.302075
7	84955066	19	43419007	85	0.302075
7	84955066	19	43419618	85	0.302075
7	84956633	19	43418381	85	0.302075
7	84956633	19	43419007	85	0.302075
7	84956633	19	43419618	85	0.302075
7	84961566	19	43418381	85	0.302075
7	84961566	19	43419007	85	0.302075
7	84961566	19	43419618	85	0.302075
7	84975314	19	43418381	85	0.302075
7	84975314	19	43419007	85	0.302075
7	84975314	19	43419618	85	0.302075
7	84978892	19	43418381	85	0.302075
7	84978892	19	43419007	85	0.302075
7	84978892	19	43419618	85	0.302075
7	84981978	19	43418381	85	0.302075
7	84981978	19	43419007	85	0.302075
7	84981978	19	43419618	85	0.302075
7	84993579	19	43418381	85	0.302075
7	84993579	19	43419007	85	0.302075
7	84993579	19	43419618	85	0.302075
7	84993669	19	43418381	85	0.302075
7	84993669	19	43419007	85	0.302075
7	84993669	19	43419618	85	0.302075
7	84995973	19	43418381	85	0.302075
7	84995973	19	43419007	85	0.302075
7	84995973	19	43419618	85	0.302075
7	86445943	19	40990853	85	0.302989
7	88452889	19	48355978	85	0.359416
7	88452889	19	48356161	85	0.346446
7	88454539	19	48355978	85	0.359416
7	88454539	19	48356161	85	0.346446
7	88458106	19	48355978	85	0.359416
7	88458106	19	48356161	85	0.346446
7	88458417	19	48355978	85	0.359416
7	88458417	19	48356161	85	0.346446
7	88459695	19	48355978	85	0.359416
7	88459695	19	48356161	85	0.346446
7	88462048	19	48355978	85	0.359416
7	88462048	19	48356161	85	0.346446
7	88462676	19	48355978	85	0.359416
7	88462676	19	48356161	85	0.346446
7	88463798	19	48355978	85	0.359416
7	88463798	19	48356161	85	0.346446
7	88464946	19	48355978	85	0.359416
7	88464946	19	48356161	85	0.346446
7	88466701	19	48355978	85	0.359416
7	88466701	19	48356161	85	0.346446
7	88467388	19	48355978	85	0.359416
7	88467388	19	48356161	85	0.346446
7	88469313	19	48355978	85	0.359416
7	88469313	19	48356161	85	0.346446
7	88469915	19	48355978	85	0.359416
7	88469915	19	48356161	85	0.346446
7	88470114	19	48355978	85	0.359416
7	88470114	19	48356161	85	0.346446
7	88471569	19	48355978	85	0.359416
7	88471569	19	48356161	85	0.346446
7	88473184	19	48355978	85	0.359416
7	88473184	19	48356161	85	0.346446
7	88473601	19	48355978	85	0.359416
7	88473601	19	48356161	85	0.346446
7	88629755	19	49023610	85	0.310174
7	88629755	19	49023723	85	0.310174
7	88629755	19	49024749	85	0.310174
7	88629755	19	49025144	85	0.310174
7	88629755	19	49025821	85	0.310174
7	88629755	19	49026388	85	0.310174
7	88629755	19	49027052	85	0.313769
7	88629755	19	49027280	85	0.310174
7	88629755	19	49028451	85	0.310174
7	88629755	19	49028501	85	0.310174
7	88629755	19	49028743	85	0.310174
7	88629755	19	49028983	85	0.310174
7	88629755	19	49029005	85	0.310174
7	88629755	19	49029484	85	0.32555
7	88629755	19	49029924	85	0.310174
7	88629755	19	49030085	85	0.310174
7	88629755	19	49030370	85	0.310174
7	88629755	19	49031922	85	0.310174
7	88629755	19	49032290	85	0.310174
7	88629755	19	49032938	85	0.310174
7	88629755	19	49033633	85	0.310174
7	88629755	19	49034860	85	0.310174
7	88629755	19	49034943	85	0.310174
7	88629755	19	49035096	85	0.310174
7	88629755	19	49035140	85	0.310174
7	88629755	19	49036024	85	0.310174
7	88629755	19	49036945	85	0.310174
7	88686592	19	39747741	85	0.306601
7	88688809	19	39747741	85	0.306601
7	88782731	19	43614656	85	0.313903
7	88782731	19	43620487	85	0.333426
7	88782731	19	43688537	85	0.313903
7	88849317	19	38402877	85	0.304938
7	88849467	19	38402877	85	0.307681
7	88849474	19	38402877	85	0.307681
7	89555828	19	39652328	85	0.30134
7	89555828	19	39677406	85	0.354366
7	90321835	19	41561515	85	0.310372
7	90770662	19	41560380	85	0.314931
7	90832227	19	47345597	85	0.309463
7	91178544	19	49172924	85	0.327058
7	91257554	19	49108646	85	0.303838
7	91257554	19	49109809	85	0.332979
7	91257554	19	49173157	85	0.356001
7	91257554	19	49184380	85	0.334332
7	91260199	19	46690554	85	0.314908
7	91517726	19	43316660	85	0.312725
7	91517726	19	43316673	85	0.369006
7	91520747	19	43316673	85	0.341148
7	91527089	19	43316660	85	0.312725
7	91527089	19	43316673	85	0.369006
7	91535057	19	43316660	85	0.312725
7	91535057	19	43316673	85	0.369006
7	92247333	19	49331116	85	0.306816
7	92630454	19	47810085	85	0.301824
7	92630997	19	47810085	85	0.301824
7	92634222	19	47810085	85	0.301824
7	92635257	19	47810085	85	0.301824
7	92639989	19	47810085	85	0.300909
7	92641867	19	47810085	85	0.301824
7	93612297	19	38759404	85	0.30313
7	93612297	19	38773066	85	0.35254
7	93963296	19	46889230	85	0.317136
7	93963320	19	46889230	85	0.317136
7	57280257	19	51660898	85	0.30365
7	57280257	19	51666972	85	0.30365
7	57280257	19	51672195	85	0.30365
7	57388634	19	53562404	85	0.302977
7	57391157	19	53562404	85	0.3111
7	57391313	19	53562404	85	0.3111
7	57901590	19	50290610	85	0.308512
7	61527834	19	53141643	85	0.354308
7	61759713	19	54672776	85	0.321936
7	61760687	19	54672776	85	0.321936
7	61761109	19	54672776	85	0.321936
7	61764333	19	54672776	85	0.321936
7	61764689	19	54672776	85	0.321936
7	61768502	19	54672776	85	0.321936
7	61768808	19	54672776	85	0.321936
7	61769306	19	54672776	85	0.306886
7	61770067	19	54672776	85	0.321936
7	61770640	19	54672776	85	0.321936
7	61773163	19	54672776	85	0.321936
7	61774303	19	54672776	85	0.342314
7	61774515	19	54672776	85	0.321936
7	61774663	19	54672776	85	0.347793
7	61774951	19	54672776	85	0.321936
7	61775130	19	54672776	85	0.321936
7	61775962	19	54672776	85	0.321936
7	61776908	19	55352951	85	0.308096
7	61777755	19	54672776	85	0.321936
7	61778236	19	54672776	85	0.321936
7	61778313	19	54672776	85	0.321936
7	61779325	19	54672776	85	0.321936
7	61780884	19	54672776	85	0.316843
7	61781184	19	54672776	85	0.316843
7	61781837	19	54672776	85	0.301554
7	61783154	19	54672776	85	0.316843
7	61787094	19	54672776	85	0.321936
7	61787420	19	54672776	85	0.321936
7	61787598	19	54672776	85	0.321936
7	61787730	19	54672776	85	0.321899
7	61791684	19	54672776	85	0.321936
7	61791690	19	54672776	85	0.321936
7	61791694	19	54672776	85	0.321936
7	61792058	19	54672776	85	0.321936
7	61792662	19	54672776	85	0.342314
7	61795570	19	54672776	85	0.321936
7	61797049	19	54672776	85	0.342314
7	61798428	19	54672776	85	0.344047
7	61799322	19	54672776	85	0.342314
7	61799426	19	54672776	85	0.342314
7	61799916	19	54672776	85	0.342314
7	61800556	19	54672776	85	0.302864
7	61800804	19	54672776	85	0.342314
7	61820638	19	54672776	85	0.302864
7	61821766	19	54672776	85	0.321936
7	61822070	19	54672776	85	0.321936
7	61823740	19	54672776	85	0.321936
7	61825208	19	54672776	85	0.321899
7	61827277	19	54672776	85	0.321936
7	61827328	19	54672776	85	0.342314
7	61828554	19	54672776	85	0.324092
7	61830926	19	54672776	85	0.321936
7	61831345	19	54672776	85	0.321936
7	61831359	19	54672776	85	0.321936
7	61831365	19	54672776	85	0.321936
7	61832250	19	54672776	85	0.321899
7	61833805	19	54672776	85	0.301128
7	61838783	19	54672776	85	0.301128
7	61843595	19	54672776	85	0.301128
7	61843875	19	54672776	85	0.317925
7	61843959	19	54672776	85	0.301128
7	61845048	19	54672776	85	0.317925
7	61850738	19	54672776	85	0.301128
7	61851470	19	54672776	85	0.301128
7	61852998	19	54672776	85	0.317925
7	61856094	19	54672776	85	0.301128
7	61863327	19	50654811	85	0.318448
7	61898414	19	54672776	85	0.301128
7	61972288	19	54137721	85	0.344148
7	61972953	19	54137721	85	0.361563
7	61975632	19	54137721	85	0.355983
7	62078998	19	51206053	85	0.322797
7	62120478	19	56334752	85	0.320873
7	62120478	19	56334757	85	0.320873
7	62734427	19	57463276	85	0.334747
7	62842939	19	57562243	85	0.339512
7	63068081	19	58263534	85	0.322751
7	63068081	19	58284432	85	0.302769
7	63068081	19	58289369	85	0.302769
7	63068081	19	58293355	85	0.302769
7	63068081	19	58301967	85	0.302769
7	63068081	19	58306935	85	0.302769
7	63068081	19	58307979	85	0.302769
7	63068081	19	58316818	85	0.302769
7	63068081	19	58324602	85	0.302769
7	63068081	19	58325897	85	0.302769
7	63068081	19	58328103	85	0.302769
7	63068081	19	58336760	85	0.302769
7	63068081	19	58343463	85	0.302769
7	63068081	19	58348063	85	0.302769
7	63068081	19	58349662	85	0.341854
7	63068081	19	58350136	85	0.302769
7	63068081	19	58354388	85	0.302769
7	63068081	19	58356260	85	0.302769
7	63068081	19	58357966	85	0.302769
7	63068081	19	58361882	85	0.302769
7	63068081	19	58368062	85	0.302639
7	63068081	19	58369179	85	0.302639
7	63068081	19	58372393	85	0.302639
7	63196267	19	53297405	85	0.326641
7	63199581	19	53297405	85	0.326641
7	63209930	19	53297405	85	0.35749
7	63225672	19	53297405	85	0.371184
7	63225687	19	53297405	85	0.371184
7	63225688	19	53297405	85	0.371184
7	63225697	19	53297405	85	0.420189
7	63225780	19	53297405	85	0.326641
7	63229377	19	53297405	85	0.326641
7	63246253	19	53297405	85	0.326641
7	63247433	19	53297405	85	0.326641
7	63552018	19	54007531	85	0.322401
7	63552018	19	54007581	85	0.330733
7	63552018	19	54007586	85	0.330733
7	64558554	19	53141643	85	0.311464
7	64558554	19	56531272	85	0.330591
7	64558554	19	56532110	85	0.360105
7	64558554	19	56532303	85	0.305798
7	64662075	19	52384295	85	0.30088
7	64662075	19	52385266	85	0.30088
7	64662075	19	52385281	85	0.30088
7	64662075	19	52385300	85	0.30088
7	64662075	19	52385332	85	0.30088
7	64662075	19	52385589	85	0.30088
7	64662075	19	52385597	85	0.30088
7	64770261	19	57173582	85	0.313657
7	65479572	19	57615968	85	0.332968
7	65479572	19	57615983	85	0.332968
7	65479572	19	57616166	85	0.332968
7	65479572	19	57616167	85	0.332968
7	65479572	19	57616591	85	0.332968
7	65479572	19	57616604	85	0.355941
7	65479572	19	57616993	85	0.332968
7	65479572	19	57617206	85	0.332968
7	65479572	19	57617401	85	0.332968
7	65479572	19	57617549	85	0.332968
7	65479572	19	57617586	85	0.332968
7	65479878	19	57615968	85	0.332968
7	65479878	19	57615983	85	0.332968
7	65479878	19	57616166	85	0.332968
7	65479878	19	57616167	85	0.332968
7	65479878	19	57616591	85	0.332968
7	65479878	19	57616604	85	0.355941
7	65479878	19	57616993	85	0.332968
7	65479878	19	57617206	85	0.332968
7	65479878	19	57617401	85	0.332968
7	65479878	19	57617549	85	0.332968
7	65479878	19	57617586	85	0.332968
7	65488943	19	57615968	85	0.36672
7	65488943	19	57615983	85	0.36672
7	65488943	19	57616166	85	0.36672
7	65488943	19	57616167	85	0.36672
7	65488943	19	57616591	85	0.36672
7	65488943	19	57616604	85	0.389618
7	65488943	19	57616993	85	0.36672
7	65488943	19	57617206	85	0.36672
7	65488943	19	57617401	85	0.36672
7	65488943	19	57617549	85	0.36672
7	65488943	19	57617586	85	0.36672
7	65529555	19	55525337	85	0.335465
7	65543702	19	57615968	85	0.366859
7	65543702	19	57615983	85	0.366859
7	65543702	19	57616166	85	0.366859
7	65543702	19	57616167	85	0.366859
7	65543702	19	57616591	85	0.366859
7	65543702	19	57616604	85	0.383241
7	65543702	19	57616993	85	0.366859
7	65543702	19	57617206	85	0.366859
7	65543702	19	57617401	85	0.366859
7	65543702	19	57617549	85	0.366859
7	65543702	19	57617586	85	0.366859
7	65578777	19	57615968	85	0.357314
7	65578777	19	57615983	85	0.357314
7	65578777	19	57616166	85	0.357314
7	65578777	19	57616167	85	0.357314
7	65578777	19	57616591	85	0.357314
7	65578777	19	57616604	85	0.373432
7	65578777	19	57616993	85	0.357314
7	65578777	19	57617206	85	0.357314
7	65578777	19	57617401	85	0.357314
7	65578777	19	57617549	85	0.357314
7	65578777	19	57617586	85	0.357314
7	65609817	19	57615968	85	0.357314
7	65609817	19	57615983	85	0.357314
7	65609817	19	57616166	85	0.357314
7	65609817	19	57616167	85	0.357314
7	65609817	19	57616591	85	0.357314
7	65609817	19	57616604	85	0.373432
7	65609817	19	57616993	85	0.357314
7	65609817	19	57617206	85	0.357314
7	65609817	19	57617401	85	0.357314
7	65609817	19	57617549	85	0.357314
7	65609817	19	57617586	85	0.357314
7	65633472	19	57615968	85	0.320567
7	65633472	19	57615983	85	0.320567
7	65633472	19	57616166	85	0.320567
7	65633472	19	57616167	85	0.320567
7	65633472	19	57616591	85	0.320567
7	65633472	19	57616604	85	0.336086
7	65633472	19	57616993	85	0.320567
7	65633472	19	57617206	85	0.320567
7	65633472	19	57617401	85	0.320567
7	65633472	19	57617549	85	0.320567
7	65633472	19	57617586	85	0.320567
7	65639723	19	57615968	85	0.357314
7	65639723	19	57615983	85	0.357314
7	65639723	19	57616166	85	0.357314
7	65639723	19	57616167	85	0.357314
7	65639723	19	57616591	85	0.357314
7	65639723	19	57616604	85	0.373432
7	65639723	19	57616993	85	0.357314
7	65639723	19	57617206	85	0.357314
7	65639723	19	57617401	85	0.357314
7	65639723	19	57617549	85	0.357314
7	65639723	19	57617586	85	0.357314
7	65668650	19	57615968	85	0.345903
7	65668650	19	57615983	85	0.345903
7	65668650	19	57616166	85	0.345903
7	65668650	19	57616167	85	0.345903
7	65668650	19	57616591	85	0.345903
7	65668650	19	57616604	85	0.361349
7	65668650	19	57616993	85	0.345903
7	65668650	19	57617206	85	0.345903
7	65668650	19	57617401	85	0.345903
7	65668650	19	57617549	85	0.345903
7	65668650	19	57617586	85	0.345903
7	65765988	19	57615968	85	0.357314
7	65765988	19	57615983	85	0.357314
7	65765988	19	57616166	85	0.357314
7	65765988	19	57616167	85	0.357314
7	65765988	19	57616591	85	0.357314
7	65765988	19	57616604	85	0.373432
7	65765988	19	57616993	85	0.357314
7	65765988	19	57617206	85	0.357314
7	65765988	19	57617401	85	0.357314
7	65765988	19	57617549	85	0.357314
7	65765988	19	57617586	85	0.357314
7	65781646	19	57615968	85	0.314243
7	65781646	19	57615983	85	0.314243
7	65781646	19	57616166	85	0.314243
7	65781646	19	57616167	85	0.314243
7	65781646	19	57616591	85	0.314243
7	65781646	19	57616604	85	0.324435
7	65781646	19	57616993	85	0.314243
7	65781646	19	57617206	85	0.314243
7	65781646	19	57617401	85	0.314243
7	65781646	19	57617549	85	0.314243
7	65781646	19	57617586	85	0.314243
7	65841981	19	57616604	85	0.301907
7	65872682	19	57615968	85	0.345903
7	65872682	19	57615983	85	0.345903
7	65872682	19	57616166	85	0.345903
7	65872682	19	57616167	85	0.345903
7	65872682	19	57616591	85	0.345903
7	65872682	19	57616604	85	0.361349
7	65872682	19	57616993	85	0.345903
7	65872682	19	57617206	85	0.345903
7	65872682	19	57617401	85	0.345903
7	65872682	19	57617549	85	0.345903
7	65872682	19	57617586	85	0.345903
7	66147101	19	57615968	85	0.357314
7	66147101	19	57615983	85	0.357314
7	66147101	19	57616166	85	0.357314
7	66147101	19	57616167	85	0.357314
7	66147101	19	57616591	85	0.357314
7	66147101	19	57616604	85	0.373432
7	66147101	19	57616993	85	0.357314
7	66147101	19	57617206	85	0.357314
7	66147101	19	57617401	85	0.357314
7	66147101	19	57617549	85	0.357314
7	66147101	19	57617586	85	0.357314
7	66147110	19	57615968	85	0.316887
7	66147110	19	57615983	85	0.316887
7	66147110	19	57616166	85	0.316887
7	66147110	19	57616167	85	0.316887
7	66147110	19	57616591	85	0.316887
7	66147110	19	57616604	85	0.330889
7	66147110	19	57616993	85	0.316887
7	66147110	19	57617206	85	0.316887
7	66147110	19	57617401	85	0.316887
7	66147110	19	57617549	85	0.316887
7	66147110	19	57617586	85	0.316887
7	66193183	19	57615968	85	0.357314
7	66193183	19	57615983	85	0.357314
7	66193183	19	57616166	85	0.357314
7	66193183	19	57616167	85	0.357314
7	66193183	19	57616591	85	0.357314
7	66193183	19	57616604	85	0.373432
7	66193183	19	57616993	85	0.357314
7	66193183	19	57617206	85	0.357314
7	66193183	19	57617401	85	0.357314
7	66193183	19	57617549	85	0.357314
7	66193183	19	57617586	85	0.357314
7	66260289	19	57615968	85	0.390323
7	66260289	19	57615983	85	0.390323
7	66260289	19	57616166	85	0.390323
7	66260289	19	57616167	85	0.390323
7	66260289	19	57616591	85	0.390323
7	66260289	19	57616604	85	0.406164
7	66260289	19	57616993	85	0.390323
7	66260289	19	57617206	85	0.390323
7	66260289	19	57617401	85	0.390323
7	66260289	19	57617549	85	0.390323
7	66260289	19	57617586	85	0.390323
7	66314113	19	57615968	85	0.357314
7	66314113	19	57615983	85	0.357314
7	66314113	19	57616166	85	0.357314
7	66314113	19	57616167	85	0.357314
7	66314113	19	57616591	85	0.357314
7	66314113	19	57616604	85	0.373432
7	66314113	19	57616993	85	0.357314
7	66314113	19	57617206	85	0.357314
7	66314113	19	57617401	85	0.357314
7	66314113	19	57617549	85	0.357314
7	66314113	19	57617586	85	0.357314
7	66337648	19	54681045	85	0.306422
7	66350300	19	57615968	85	0.325881
7	66350300	19	57615983	85	0.325881
7	66350300	19	57616166	85	0.325881
7	66350300	19	57616167	85	0.325881
7	66350300	19	57616591	85	0.325881
7	66350300	19	57616604	85	0.342205
7	66350300	19	57616993	85	0.325881
7	66350300	19	57617206	85	0.325881
7	66350300	19	57617401	85	0.325881
7	66350300	19	57617549	85	0.325881
7	66350300	19	57617586	85	0.325881
7	66390255	19	57615968	85	0.357314
7	66390255	19	57615983	85	0.357314
7	66390255	19	57616166	85	0.357314
7	66390255	19	57616167	85	0.357314
7	66390255	19	57616591	85	0.357314
7	66390255	19	57616604	85	0.373432
7	66390255	19	57616993	85	0.357314
7	66390255	19	57617206	85	0.357314
7	66390255	19	57617401	85	0.357314
7	66390255	19	57617549	85	0.357314
7	66390255	19	57617586	85	0.357314
7	66412774	19	57615968	85	0.357314
7	66412774	19	57615983	85	0.357314
7	66412774	19	57616166	85	0.357314
7	66412774	19	57616167	85	0.357314
7	66412774	19	57616591	85	0.357314
7	66412774	19	57616604	85	0.373432
7	66412774	19	57616993	85	0.357314
7	66412774	19	57617206	85	0.357314
7	66412774	19	57617401	85	0.357314
7	66412774	19	57617549	85	0.357314
7	66412774	19	57617586	85	0.357314
7	66715761	19	52474921	85	0.306469
7	66715761	19	52483593	85	0.305733
7	66777906	19	57392703	85	0.315911
7	67100384	19	56995336	85	0.343321
7	67130881	19	51810384	85	0.332448
7	67130881	19	54721911	85	0.31009
7	67130881	19	54721914	85	0.31009
7	67223724	19	54445652	85	0.300798
7	67223931	19	54445652	85	0.300798
7	67224751	19	54445652	85	0.300798
7	67224981	19	54445652	85	0.300798
7	67226439	19	54445652	85	0.300798
7	67226973	19	54445652	85	0.300798
7	67434369	19	51969295	85	0.341383
7	67434369	19	51979072	85	0.341383
7	67457450	19	51076678	85	0.316562
7	67457451	19	51076678	85	0.316562
7	67964720	19	54878241	85	0.305277
7	68364300	19	55981553	85	0.389906
7	68365035	19	55981553	85	0.389906
7	68368789	19	55981553	85	0.389906
7	68370899	19	55981553	85	0.389906
7	68372292	19	56516474	85	0.30063
7	68372823	19	56516474	85	0.30063
7	68373049	19	55981553	85	0.389906
7	68373098	19	55981553	85	0.389906
7	68373232	19	56516474	85	0.30063
7	68373655	19	56516474	85	0.30063
7	68378890	19	55981553	85	0.30732
7	68379234	19	55981553	85	0.331657
7	68381395	19	55981553	85	0.331657
7	68381673	19	55981553	85	0.41655
7	68381897	19	55981553	85	0.331657
7	68381899	19	55981553	85	0.41655
7	68383948	19	55981553	85	0.41655
7	68387190	19	55981553	85	0.331657
7	68388481	19	55981553	85	0.41655
7	68388655	19	55981553	85	0.331657
7	68389777	19	55981553	85	0.331657
7	68393669	19	55981553	85	0.331657
7	68393888	19	55981553	85	0.41655
7	68396803	19	55981553	85	0.331657
7	68397013	19	55981553	85	0.30732
7	68398019	19	55981553	85	0.331657
7	68398058	19	55981553	85	0.331657
7	68398804	19	55981553	85	0.331657
7	68400047	19	55981553	85	0.331657
7	68401222	19	55981553	85	0.331657
7	68401464	19	55981553	85	0.331657
7	68401727	19	55981553	85	0.331657
7	68402287	19	55981553	85	0.331657
7	68404658	19	55981553	85	0.331657
7	68405372	19	55981553	85	0.331657
7	68405640	19	55981553	85	0.331657
7	68406984	19	55981553	85	0.331657
7	68408164	19	55981553	85	0.331657
7	68455493	19	56402219	85	0.309379
7	68519108	19	58424379	85	0.302673
7	68527587	19	53814428	85	0.309021
7	68532146	19	53814428	85	0.309021
7	68538391	19	53814428	85	0.328665
7	68717844	19	50253519	85	0.30092
7	68717844	19	50253618	85	0.306888
7	68721335	19	50253519	85	0.30092
7	68721335	19	50253618	85	0.306888
7	68722104	19	50253519	85	0.30092
7	68722104	19	50253618	85	0.306888
7	68816425	19	54849942	85	0.301535
7	68817881	19	54849942	85	0.301535
7	69850930	19	51549890	85	0.312299
7	69851107	19	51549890	85	0.309613
7	69851335	19	51549890	85	0.309613
7	69934970	19	54565112	85	0.316222
7	69935870	19	54565112	85	0.316222
7	69937325	19	54565112	85	0.316222
7	69946964	19	54565112	85	0.315047
7	70065953	19	49823685	85	0.335983
7	70157749	19	56755303	85	0.300137
7	70161221	19	51785491	85	0.346446
7	70161221	19	51785711	85	0.300175
7	70396574	19	55912332	85	0.308144
7	70396723	19	55912332	85	0.308144
7	70397341	19	55912332	85	0.308144
7	70399996	19	55912332	85	0.308144
7	70401139	19	55912332	85	0.308144
7	70401239	19	55912332	85	0.308144
7	70401358	19	55912332	85	0.308144
7	70401731	19	55912332	85	0.308144
7	70401890	19	55912332	85	0.308144
7	70401992	19	55912332	85	0.308144
7	70402356	19	55912332	85	0.308144
7	70403994	19	55912332	85	0.308144
7	70796663	19	53861987	85	0.306381
7	70993604	19	57424575	85	0.351021
7	71007228	19	54023679	85	0.314908
7	71007228	19	54025972	85	0.314908
7	71007228	19	54026348	85	0.314908
7	71007228	19	54027671	85	0.314908
7	71007228	19	54029530	85	0.314908
7	71007228	19	54033306	85	0.314908
7	71007228	19	54034571	85	0.314908
7	71038346	19	53927530	85	0.307373
7	71078962	19	53460861	85	0.30455
7	71080167	19	53460861	85	0.302697
7	71176674	19	56677817	85	0.343943
7	71207146	19	59118779	85	0.30264
7	71207146	19	59118783	85	0.30264
7	71309140	19	54427996	85	0.320139
7	71309140	19	54428054	85	0.320139
7	71310246	19	54427996	85	0.320139
7	71310246	19	54428054	85	0.320139
7	71310759	19	54427996	85	0.320139
7	71310759	19	54428054	85	0.320139
7	71674226	19	56837474	85	0.330591
7	71674226	19	56837494	85	0.360105
7	71674226	19	56839067	85	0.330591
7	71674226	19	56839241	85	0.330591
7	71674226	19	56840929	85	0.330591
7	71674226	19	56842200	85	0.305798
7	71674226	19	56843577	85	0.305798
7	71674226	19	56843687	85	0.305798
7	71674226	19	56847457	85	0.305798
7	71674226	19	56848370	85	0.305798
7	71674226	19	56848392	85	0.305798
7	71674226	19	56848803	85	0.305798
7	71674226	19	56849696	85	0.305798
7	71674226	19	56850633	85	0.330591
7	71674226	19	56855075	85	0.360105
7	71674226	19	56856858	85	0.305798
7	71674226	19	56857148	85	0.305798
7	71674226	19	56865046	85	0.330591
7	72008031	19	55989129	85	0.307836
7	72015620	19	54748310	85	0.320302
7	72126268	19	55629625	85	0.317048
7	73650204	19	58218514	85	0.300047
7	73651397	19	58218514	85	0.302118
7	73712491	19	50494040	85	0.301671
7	73712491	19	50522464	85	0.310506
7	73712491	19	50522482	85	0.310506
7	73712491	19	50522546	85	0.310506
7	73712491	19	50523024	85	0.319101
7	73712491	19	50523156	85	0.310506
7	73712491	19	50523365	85	0.310075
7	73712491	19	50523367	85	0.310075
7	73712491	19	50523544	85	0.310075
7	73712491	19	50523623	85	0.310506
7	73712491	19	50523626	85	0.310075
7	73712491	19	50523633	85	0.310075
7	73712491	19	50523654	85	0.310075
7	73712491	19	50523722	85	0.310075
7	73712491	19	50524797	85	0.310506
7	73712491	19	50525002	85	0.310506
7	73712491	19	50525009	85	0.310506
7	73712491	19	50525196	85	0.310506
7	73712491	19	50525640	85	0.310506
7	73712491	19	50525698	85	0.310506
7	73712491	19	50525781	85	0.310506
7	73712491	19	50525912	85	0.310506
7	73712491	19	50525956	85	0.310506
7	73712491	19	50526221	85	0.310506
7	73712491	19	50526251	85	0.310506
7	73712491	19	50526252	85	0.310506
7	73712491	19	50526278	85	0.310506
7	73712491	19	50526344	85	0.310506
7	73712491	19	50526345	85	0.310506
7	73712491	19	50526994	85	0.310506
7	73712491	19	50526998	85	0.310506
7	73712491	19	50527043	85	0.310506
7	73712491	19	50527442	85	0.310506
7	73712491	19	50527913	85	0.310506
7	73712491	19	50528062	85	0.310506
7	73712491	19	50528233	85	0.310506
7	73712491	19	50528284	85	0.310506
7	73712491	19	50528594	85	0.310506
7	73712491	19	50528696	85	0.310506
7	73712491	19	50528787	85	0.310506
7	73712491	19	50528949	85	0.310506
7	73712491	19	50529104	85	0.310506
7	73712491	19	50529356	85	0.310506
7	73712491	19	50529557	85	0.310506
7	73712491	19	50529603	85	0.310506
7	73712491	19	50529713	85	0.310506
7	73712491	19	50529739	85	0.310506
7	73712491	19	50529943	85	0.310506
7	73712491	19	50530289	85	0.310075
7	73712491	19	50530705	85	0.310506
7	73712491	19	50530964	85	0.310506
7	73712491	19	50531105	85	0.310506
7	73712491	19	50531188	85	0.310506
7	73712491	19	50531540	85	0.310506
7	73712491	19	50531946	85	0.310506
7	73712491	19	50532424	85	0.310506
7	73712491	19	50532462	85	0.319249
7	73712491	19	50532574	85	0.310506
7	73712491	19	50532683	85	0.310506
7	73712491	19	50532894	85	0.310506
7	73712491	19	50532917	85	0.310506
7	73712491	19	50532939	85	0.310506
7	73712491	19	50532972	85	0.310506
7	73712491	19	50533194	85	0.310506
7	73712491	19	50533425	85	0.310506
7	73712491	19	50533767	85	0.310506
7	73712491	19	50534229	85	0.310506
7	73712491	19	50534556	85	0.310506
7	73712491	19	50534768	85	0.310506
7	73712491	19	50535205	85	0.310506
7	73712491	19	50535986	85	0.310075
7	73712491	19	50536862	85	0.310506
7	73712491	19	50536884	85	0.310506
7	73712491	19	50536929	85	0.310506
7	73712491	19	50537085	85	0.310506
7	73712491	19	50538126	85	0.310506
7	73712491	19	50538247	85	0.310506
7	73712491	19	50538287	85	0.310506
7	73712491	19	50539226	85	0.329972
7	73712491	19	50539314	85	0.310506
7	73712491	19	50539475	85	0.310506
7	73712491	19	50539639	85	0.310075
7	73712491	19	50539656	85	0.310075
7	73712491	19	50539782	85	0.310506
7	73712491	19	50539791	85	0.310506
7	73712491	19	50539834	85	0.310506
7	73712491	19	50540975	85	0.310506
7	73712491	19	50541085	85	0.310506
7	73712491	19	50541477	85	0.310506
7	73712491	19	50541609	85	0.310506
7	73712491	19	50542716	85	0.310506
7	73712491	19	50542737	85	0.310506
7	73712491	19	50543125	85	0.310506
7	73712491	19	50543148	85	0.310506
7	73712491	19	50544043	85	0.310506
7	73712491	19	50544844	85	0.312195
7	73712491	19	50545025	85	0.310075
7	73712491	19	50545070	85	0.310506
7	73712491	19	50545344	85	0.310506
7	73712491	19	50545677	85	0.321086
7	73712491	19	50545740	85	0.310506
7	73712491	19	50545879	85	0.310506
7	73712491	19	50545969	85	0.310506
7	73712491	19	50546041	85	0.310506
7	73712491	19	50546277	85	0.310506
7	73712491	19	50546514	85	0.310506
7	73712491	19	50546648	85	0.310506
7	73712491	19	50546835	85	0.310506
7	73712491	19	50547107	85	0.310506
7	73712491	19	50547773	85	0.310506
7	73712491	19	50547945	85	0.310506
7	73712491	19	50548191	85	0.310506
7	73712491	19	50548367	85	0.310506
7	73712491	19	50548443	85	0.310506
7	73712491	19	50548626	85	0.310506
7	73712491	19	50548687	85	0.310506
7	73712491	19	50548918	85	0.310506
7	73712491	19	50549461	85	0.310506
7	73712491	19	50549661	85	0.310506
7	73712491	19	50549684	85	0.310506
7	73712491	19	50550127	85	0.310506
7	73712491	19	50550811	85	0.310506
7	73712491	19	50551051	85	0.310506
7	73712491	19	50551201	85	0.310506
7	73712491	19	50551302	85	0.310506
7	73712491	19	50551353	85	0.310506
7	73712491	19	50551665	85	0.310506
7	73712491	19	50551917	85	0.310506
7	73712491	19	50551932	85	0.310506
7	73712491	19	50552473	85	0.310506
7	73712491	19	50552725	85	0.310506
7	73712491	19	50552894	85	0.310506
7	73712491	19	50553367	85	0.310506
7	73712491	19	50553460	85	0.310506
7	73712491	19	50553572	85	0.310506
7	73712491	19	50553809	85	0.310506
7	73712491	19	50553877	85	0.310506
7	73712491	19	50553975	85	0.310506
7	73712491	19	50554201	85	0.310506
7	73712491	19	50554238	85	0.310506
7	73712491	19	50554711	85	0.310506
7	73712491	19	50561424	85	0.310506
7	73712491	19	50561440	85	0.310506
7	73712491	19	50561659	85	0.310506
7	73712491	19	50561779	85	0.310506
7	73712491	19	50562131	85	0.310506
7	73712491	19	50562175	85	0.310506
7	73712491	19	50562464	85	0.310506
7	73712491	19	50563114	85	0.310506
7	73712491	19	50563220	85	0.310506
7	73712491	19	50563300	85	0.310506
7	73712491	19	50563406	85	0.310506
7	73712491	19	50563545	85	0.310506
7	73712491	19	50563698	85	0.310506
7	73712491	19	50563726	85	0.310506
7	73712491	19	50564059	85	0.310506
7	73712491	19	50564214	85	0.310506
7	73712491	19	50564413	85	0.310506
7	73712491	19	50564754	85	0.310506
7	73712491	19	50564755	85	0.310506
7	73712491	19	50565321	85	0.310506
7	73712491	19	50565473	85	0.310506
7	73712491	19	50565851	85	0.310075
7	73712491	19	50566513	85	0.310506
7	73712491	19	50566613	85	0.310506
7	73712491	19	50566763	85	0.310506
7	73712491	19	50566968	85	0.310506
7	73712491	19	50567055	85	0.310075
7	73712491	19	50567166	85	0.310506
7	73712491	19	50567279	85	0.310506
7	73712491	19	50567303	85	0.310506
7	73712491	19	50567523	85	0.310506
7	73712491	19	50567638	85	0.310075
7	73712491	19	50567680	85	0.310506
7	73712491	19	50567688	85	0.310506
7	73712491	19	50567788	85	0.310506
7	73712491	19	50568001	85	0.310506
7	73712491	19	50570765	85	0.310506
7	73712491	19	50571310	85	0.310506
7	73712491	19	50572819	85	0.310506
7	73712491	19	50574874	85	0.310506
7	73712491	19	50575433	85	0.310506
7	73712491	19	50575721	85	0.310506
7	73712491	19	50575999	85	0.30242
7	73712491	19	50576747	85	0.30242
7	73712491	19	50576959	85	0.30242
7	73712491	19	50577110	85	0.301209
7	73712491	19	50577449	85	0.303462
7	73712491	19	50577783	85	0.30242
7	73712491	19	50577889	85	0.301671
7	73712491	19	50581404	85	0.30242
7	73712491	19	50581901	85	0.30242
7	73712491	19	50582004	85	0.30242
7	73712491	19	50582187	85	0.30242
7	73712491	19	50582414	85	0.30242
7	73712491	19	50583983	85	0.30242
7	73712491	19	50584766	85	0.30242
7	73712491	19	50585467	85	0.30242
7	73712491	19	50585959	85	0.30242
7	73712491	19	50586147	85	0.30242
7	73712491	19	50586534	85	0.30242
7	73712491	19	50586681	85	0.30242
7	73712491	19	50586720	85	0.30242
7	73712491	19	50587450	85	0.30242
7	73712491	19	50587542	85	0.30242
7	73712491	19	50588722	85	0.30242
7	73712491	19	50589019	85	0.30242
7	73712491	19	50589137	85	0.30242
7	73712491	19	50589227	85	0.30242
7	73712491	19	50589345	85	0.30242
7	73712491	19	50590384	85	0.30242
7	73712491	19	50591348	85	0.30242
7	73712491	19	50591355	85	0.30242
7	73712491	19	50592115	85	0.30242
7	73712491	19	50592578	85	0.30242
7	73712491	19	50592691	85	0.30242
7	73712491	19	50593121	85	0.30242
7	73712491	19	50593367	85	0.30242
7	73712491	19	50649583	85	0.30242
7	73712491	19	51107719	85	0.321561
7	73712491	19	51107897	85	0.310506
7	73712491	19	51110180	85	0.327316
7	73712491	19	51110248	85	0.325157
7	73712491	19	51110284	85	0.325157
7	73712491	19	51110378	85	0.325157
7	73712491	19	51110423	85	0.325157
7	73712491	19	51110542	85	0.325157
7	73712491	19	51110563	85	0.325157
7	73712491	19	51110750	85	0.327316
7	73712491	19	51110968	85	0.325157
7	73712491	19	51111078	85	0.325157
7	73712491	19	51111487	85	0.325157
7	73712491	19	51111656	85	0.325157
7	73712491	19	51111778	85	0.325157
7	73719396	19	50494040	85	0.301671
7	73719396	19	50522464	85	0.310506
7	73719396	19	50522482	85	0.310506
7	73719396	19	50522546	85	0.310506
7	73719396	19	50523024	85	0.319101
7	73719396	19	50523156	85	0.310506
7	73719396	19	50523365	85	0.310075
7	73719396	19	50523367	85	0.310075
7	73719396	19	50523544	85	0.310075
7	73719396	19	50523623	85	0.310506
7	73719396	19	50523626	85	0.310075
7	73719396	19	50523633	85	0.310075
7	73719396	19	50523654	85	0.310075
7	73719396	19	50523722	85	0.310075
7	73719396	19	50524797	85	0.310506
7	73719396	19	50525002	85	0.310506
7	73719396	19	50525009	85	0.310506
7	73719396	19	50525196	85	0.310506
7	73719396	19	50525640	85	0.310506
7	73719396	19	50525698	85	0.310506
7	73719396	19	50525781	85	0.310506
7	73719396	19	50525912	85	0.310506
7	73719396	19	50525956	85	0.310506
7	73719396	19	50526221	85	0.310506
7	73719396	19	50526251	85	0.310506
7	73719396	19	50526252	85	0.310506
7	73719396	19	50526278	85	0.310506
7	73719396	19	50526344	85	0.310506
7	73719396	19	50526345	85	0.310506
7	73719396	19	50526994	85	0.310506
7	73719396	19	50526998	85	0.310506
7	73719396	19	50527043	85	0.310506
7	73719396	19	50527442	85	0.310506
7	73719396	19	50527913	85	0.310506
7	73719396	19	50528062	85	0.310506
7	73719396	19	50528233	85	0.310506
7	73719396	19	50528284	85	0.310506
7	73719396	19	50528594	85	0.310506
7	73719396	19	50528696	85	0.310506
7	73719396	19	50528787	85	0.310506
7	73719396	19	50528949	85	0.310506
7	73719396	19	50529104	85	0.310506
7	73719396	19	50529356	85	0.310506
7	73719396	19	50529557	85	0.310506
7	73719396	19	50529603	85	0.310506
7	73719396	19	50529713	85	0.310506
7	73719396	19	50529739	85	0.310506
7	73719396	19	50529943	85	0.310506
7	73719396	19	50530289	85	0.310075
7	73719396	19	50530705	85	0.310506
7	73719396	19	50530964	85	0.310506
7	73719396	19	50531105	85	0.310506
7	73719396	19	50531188	85	0.310506
7	73719396	19	50531540	85	0.310506
7	73719396	19	50531946	85	0.310506
7	73719396	19	50532424	85	0.310506
7	73719396	19	50532462	85	0.319249
7	73719396	19	50532574	85	0.310506
7	73719396	19	50532683	85	0.310506
7	73719396	19	50532894	85	0.310506
7	73719396	19	50532917	85	0.310506
7	73719396	19	50532939	85	0.310506
7	73719396	19	50532972	85	0.310506
7	73719396	19	50533194	85	0.310506
7	73719396	19	50533425	85	0.310506
7	73719396	19	50533767	85	0.310506
7	73719396	19	50534229	85	0.310506
7	73719396	19	50534556	85	0.310506
7	73719396	19	50534768	85	0.310506
7	73719396	19	50535205	85	0.310506
7	73719396	19	50535986	85	0.310075
7	73719396	19	50536862	85	0.310506
7	73719396	19	50536884	85	0.310506
7	73719396	19	50536929	85	0.310506
7	73719396	19	50537085	85	0.310506
7	73719396	19	50538126	85	0.310506
7	73719396	19	50538247	85	0.310506
7	73719396	19	50538287	85	0.310506
7	73719396	19	50539226	85	0.329972
7	73719396	19	50539314	85	0.310506
7	73719396	19	50539475	85	0.310506
7	73719396	19	50539639	85	0.310075
7	73719396	19	50539656	85	0.310075
7	73719396	19	50539782	85	0.310506
7	73719396	19	50539791	85	0.310506
7	73719396	19	50539834	85	0.310506
7	73719396	19	50540975	85	0.310506
7	73719396	19	50541085	85	0.310506
7	73719396	19	50541477	85	0.310506
7	73719396	19	50541609	85	0.310506
7	73719396	19	50542716	85	0.310506
7	73719396	19	50542737	85	0.310506
7	73719396	19	50543125	85	0.310506
7	73719396	19	50543148	85	0.310506
7	73719396	19	50544043	85	0.310506
7	73719396	19	50544844	85	0.312195
7	73719396	19	50545025	85	0.310075
7	73719396	19	50545070	85	0.310506
7	73719396	19	50545344	85	0.310506
7	73719396	19	50545677	85	0.321086
7	73719396	19	50545740	85	0.310506
7	73719396	19	50545879	85	0.310506
7	73719396	19	50545969	85	0.310506
7	73719396	19	50546041	85	0.310506
7	73719396	19	50546277	85	0.310506
7	73719396	19	50546514	85	0.310506
7	73719396	19	50546648	85	0.310506
7	73719396	19	50546835	85	0.310506
7	73719396	19	50547107	85	0.310506
7	73719396	19	50547773	85	0.310506
7	73719396	19	50547945	85	0.310506
7	73719396	19	50548191	85	0.310506
7	73719396	19	50548367	85	0.310506
7	73719396	19	50548443	85	0.310506
7	73719396	19	50548626	85	0.310506
7	73719396	19	50548687	85	0.310506
7	73719396	19	50548918	85	0.310506
7	73719396	19	50549461	85	0.310506
7	73719396	19	50549661	85	0.310506
7	73719396	19	50549684	85	0.310506
7	73719396	19	50550127	85	0.310506
7	73719396	19	50550811	85	0.310506
7	73719396	19	50551051	85	0.310506
7	73719396	19	50551201	85	0.310506
7	73719396	19	50551302	85	0.310506
7	73719396	19	50551353	85	0.310506
7	73719396	19	50551665	85	0.310506
7	73719396	19	50551917	85	0.310506
7	73719396	19	50551932	85	0.310506
7	73719396	19	50552473	85	0.310506
7	73719396	19	50552725	85	0.310506
7	73719396	19	50552894	85	0.310506
7	73719396	19	50553367	85	0.310506
7	73719396	19	50553460	85	0.310506
7	73719396	19	50553572	85	0.310506
7	73719396	19	50553809	85	0.310506
7	73719396	19	50553877	85	0.310506
7	73719396	19	50553975	85	0.310506
7	73719396	19	50554201	85	0.310506
7	73719396	19	50554238	85	0.310506
7	73719396	19	50554711	85	0.310506
7	73719396	19	50561424	85	0.310506
7	73719396	19	50561440	85	0.310506
7	73719396	19	50561659	85	0.310506
7	73719396	19	50561779	85	0.310506
7	73719396	19	50562131	85	0.310506
7	73719396	19	50562175	85	0.310506
7	73719396	19	50562464	85	0.310506
7	73719396	19	50563114	85	0.310506
7	73719396	19	50563220	85	0.310506
7	73719396	19	50563300	85	0.310506
7	73719396	19	50563406	85	0.310506
7	73719396	19	50563545	85	0.310506
7	73719396	19	50563698	85	0.310506
7	73719396	19	50563726	85	0.310506
7	73719396	19	50564059	85	0.310506
7	73719396	19	50564214	85	0.310506
7	73719396	19	50564413	85	0.310506
7	73719396	19	50564754	85	0.310506
7	73719396	19	50564755	85	0.310506
7	73719396	19	50565321	85	0.310506
7	73719396	19	50565473	85	0.310506
7	73719396	19	50565851	85	0.310075
7	73719396	19	50566513	85	0.310506
7	73719396	19	50566613	85	0.310506
7	73719396	19	50566763	85	0.310506
7	73719396	19	50566968	85	0.310506
7	73719396	19	50567055	85	0.310075
7	73719396	19	50567166	85	0.310506
7	73719396	19	50567279	85	0.310506
7	73719396	19	50567303	85	0.310506
7	73719396	19	50567523	85	0.310506
7	73719396	19	50567638	85	0.310075
7	73719396	19	50567680	85	0.310506
7	73719396	19	50567688	85	0.310506
7	73719396	19	50567788	85	0.310506
7	73719396	19	50568001	85	0.310506
7	73719396	19	50570765	85	0.310506
7	73719396	19	50571310	85	0.310506
7	73719396	19	50572819	85	0.310506
7	73719396	19	50574874	85	0.310506
7	73719396	19	50575433	85	0.310506
7	73719396	19	50575721	85	0.310506
7	73719396	19	50575999	85	0.30242
7	73719396	19	50576747	85	0.30242
7	73719396	19	50576959	85	0.30242
7	73719396	19	50577110	85	0.301209
7	73719396	19	50577449	85	0.303462
7	73719396	19	50577783	85	0.30242
7	73719396	19	50577889	85	0.301671
7	73719396	19	50581404	85	0.30242
7	73719396	19	50581901	85	0.30242
7	73719396	19	50582004	85	0.30242
7	73719396	19	50582187	85	0.30242
7	73719396	19	50582414	85	0.30242
7	73719396	19	50583983	85	0.30242
7	73719396	19	50584766	85	0.30242
7	73719396	19	50585467	85	0.30242
7	73719396	19	50585959	85	0.30242
7	73719396	19	50586147	85	0.30242
7	73719396	19	50586534	85	0.30242
7	73719396	19	50586681	85	0.30242
7	73719396	19	50586720	85	0.30242
7	73719396	19	50587450	85	0.30242
7	73719396	19	50587542	85	0.30242
7	73719396	19	50588722	85	0.30242
7	73719396	19	50589019	85	0.30242
7	73719396	19	50589137	85	0.30242
7	73719396	19	50589227	85	0.30242
7	73719396	19	50589345	85	0.30242
7	73719396	19	50590384	85	0.30242
7	73719396	19	50591348	85	0.30242
7	73719396	19	50591355	85	0.30242
7	73719396	19	50592115	85	0.30242
7	73719396	19	50592578	85	0.30242
7	73719396	19	50592691	85	0.30242
7	73719396	19	50593121	85	0.30242
7	73719396	19	50593367	85	0.30242
7	73719396	19	50649583	85	0.30242
7	73719396	19	51107719	85	0.321561
7	73719396	19	51107897	85	0.310506
7	73719396	19	51110180	85	0.327316
7	73719396	19	51110248	85	0.325157
7	73719396	19	51110284	85	0.325157
7	73719396	19	51110378	85	0.325157
7	73719396	19	51110423	85	0.325157
7	73719396	19	51110542	85	0.325157
7	73719396	19	51110563	85	0.325157
7	73719396	19	51110750	85	0.327316
7	73719396	19	51110968	85	0.325157
7	73719396	19	51111078	85	0.325157
7	73719396	19	51111487	85	0.325157
7	73719396	19	51111656	85	0.325157
7	73719396	19	51111778	85	0.325157
7	74233436	19	56717984	85	0.316063
7	74233437	19	56717984	85	0.316063
7	74985508	19	55446595	85	0.31928
7	74985767	19	55446595	85	0.371148
7	75245957	19	53510970	85	0.303682
7	75245957	19	53511256	85	0.301582
7	75245957	19	53511324	85	0.301582
7	75245957	19	53513512	85	0.306734
7	75245957	19	53513573	85	0.306734
7	75246697	19	53510970	85	0.303682
7	75246697	19	53511256	85	0.301582
7	75246697	19	53511324	85	0.301582
7	75246697	19	53513512	85	0.306734
7	75246697	19	53513573	85	0.306734
7	75384437	19	53977173	85	0.36239
7	75386669	19	53977173	85	0.36239
7	75390033	19	53977173	85	0.36239
7	75390382	19	53977173	85	0.36239
7	75403512	19	53977173	85	0.314682
7	75408687	19	53977173	85	0.379939
7	75410099	19	53977173	85	0.300787
7	75410123	19	53977173	85	0.300787
7	75412253	19	53977173	85	0.324212
7	76056433	19	52842165	85	0.314256
7	76061047	19	52842165	85	0.327045
7	76062523	19	52842165	85	0.314256
7	76065073	19	56433390	85	0.307247
7	76065073	19	56439340	85	0.307247
7	76069810	19	52842165	85	0.314256
7	76079828	19	52842165	85	0.314256
7	76080340	19	52842165	85	0.314256
7	76080583	19	52842165	85	0.314256
7	76080739	19	52842165	85	0.314256
7	76095585	19	52842165	85	0.314256
7	76140186	19	57670932	85	0.303959
7	76140186	19	57671327	85	0.303959
7	76140186	19	57671331	85	0.303959
7	76163311	19	57654154	85	0.315704
7	76245035	19	51002549	85	0.303407
7	76456045	19	53799659	85	0.301846
7	76762951	19	53353742	85	0.304638
7	76849267	19	56068235	85	0.314756
7	76867980	19	56415074	85	0.304096
7	76872508	19	56415074	85	0.304096
7	76907066	19	54335041	85	0.327784
7	76975156	19	55245490	85	0.30831
7	76975156	19	55246982	85	0.305568
7	76975156	19	55252764	85	0.315952
7	76975156	19	55253024	85	0.316566
7	76976521	19	55245490	85	0.30831
7	76976521	19	55246982	85	0.305568
7	76976521	19	55252715	85	0.323612
7	76976521	19	55252764	85	0.315952
7	76976521	19	55253024	85	0.316566
7	76977021	19	55245490	85	0.30831
7	76977021	19	55246982	85	0.305568
7	76977021	19	55252715	85	0.323612
7	76977021	19	55252764	85	0.315952
7	76977021	19	55253024	85	0.316566
7	76988517	19	55246982	85	0.307713
7	76997962	19	55245490	85	0.30831
7	76997962	19	55246982	85	0.305568
7	76997962	19	55252715	85	0.323612
7	76997962	19	55252764	85	0.315952
7	76997962	19	55253024	85	0.316566
7	77003802	19	55245490	85	0.30831
7	77003802	19	55246982	85	0.305568
7	77003802	19	55252715	85	0.323612
7	77003802	19	55252764	85	0.315952
7	77003802	19	55253024	85	0.316566
7	77106959	19	56035449	85	0.323276
7	77637538	19	54355817	85	0.324432
7	77637538	19	54361917	85	0.324432
7	77637538	19	54363635	85	0.324432
7	77656852	19	54355817	85	0.301554
7	77656852	19	54361917	85	0.301554
7	77656852	19	54363635	85	0.301554
7	77656992	19	51188984	85	0.31156
7	77883879	19	53395990	85	0.309197
7	77883879	19	53395999	85	0.309197
7	77968912	19	56637222	85	0.321608
7	77968912	19	56641048	85	0.324801
7	77968912	19	56647677	85	0.300247
7	78066757	19	54705928	85	0.300444
7	78206928	19	58233008	85	0.307258
7	78207659	19	58233008	85	0.307258
7	78542277	19	52301571	85	0.31906
7	78781305	19	55399314	85	0.307752
7	79032723	19	54567901	85	0.327857
7	79297253	19	56539240	85	0.3704
7	79302225	19	55409107	85	0.330927
7	79302225	19	55409120	85	0.330927
7	79311934	19	55409107	85	0.311052
7	79311934	19	55409120	85	0.311052
7	79311954	19	55409107	85	0.311052
7	79311954	19	55409120	85	0.311052
7	79449432	19	54907001	85	0.306981
7	79449432	19	54910299	85	0.316275
7	79449432	19	54910516	85	0.316275
7	79451643	19	54907001	85	0.306981
7	79451643	19	54910299	85	0.316275
7	79451643	19	54910516	85	0.316275
7	79452110	19	54907001	85	0.306981
7	79452110	19	54910299	85	0.316275
7	79452110	19	54910516	85	0.316275
7	79455675	19	54907001	85	0.306981
7	79455675	19	54910299	85	0.316275
7	79455675	19	54910516	85	0.316275
7	79457437	19	54907001	85	0.306981
7	79457437	19	54910299	85	0.316275
7	79457437	19	54910516	85	0.316275
7	79457529	19	54907001	85	0.306981
7	79457529	19	54910299	85	0.316275
7	79457529	19	54910516	85	0.316275
7	79457650	19	54907001	85	0.306981
7	79457650	19	54910299	85	0.316275
7	79457650	19	54910516	85	0.316275
7	79459549	19	54907001	85	0.306981
7	79459549	19	54910299	85	0.316275
7	79459549	19	54910516	85	0.316275
7	79466726	19	54907001	85	0.306981
7	79466726	19	54910299	85	0.316275
7	79466726	19	54910516	85	0.316275
7	79467903	19	54907001	85	0.306981
7	79467903	19	54910299	85	0.316275
7	79467903	19	54910516	85	0.316275
7	79482092	19	54907001	85	0.31532
7	79482092	19	54910299	85	0.324645
7	79482092	19	54910516	85	0.324645
7	79489455	19	54907001	85	0.31532
7	79489455	19	54910299	85	0.324645
7	79489455	19	54910516	85	0.324645
7	79491008	19	54907001	85	0.31532
7	79491008	19	54910299	85	0.324645
7	79491008	19	54910516	85	0.324645
7	79494070	19	54907001	85	0.306981
7	79494070	19	54910299	85	0.316275
7	79494070	19	54910516	85	0.316275
7	79495061	19	54907001	85	0.306981
7	79495061	19	54910299	85	0.316275
7	79495061	19	54910516	85	0.316275
7	79497824	19	54907001	85	0.306981
7	79497824	19	54910299	85	0.316275
7	79497824	19	54910516	85	0.316275
7	79499203	19	54907001	85	0.306981
7	79499203	19	54910299	85	0.316275
7	79499203	19	54910516	85	0.316275
7	79499428	19	54907001	85	0.306981
7	79499428	19	54910299	85	0.316275
7	79499428	19	54910516	85	0.316275
7	79510171	19	54907001	85	0.31532
7	79510171	19	54910299	85	0.324645
7	79510171	19	54910516	85	0.324645
7	79511996	19	54907001	85	0.31532
7	79511996	19	54910299	85	0.324645
7	79511996	19	54910516	85	0.324645
7	79515562	19	54907001	85	0.31532
7	79515562	19	54910299	85	0.324645
7	79515562	19	54910516	85	0.324645
7	79519973	19	54907001	85	0.31532
7	79519973	19	54910299	85	0.324645
7	79519973	19	54910516	85	0.324645
7	79519980	19	54907001	85	0.31532
7	79519980	19	54910299	85	0.324645
7	79519980	19	54910516	85	0.324645
7	79537566	19	54907001	85	0.31532
7	79537566	19	54910299	85	0.324645
7	79537566	19	54910516	85	0.324645
7	79561556	19	54907001	85	0.31532
7	79561556	19	54910299	85	0.324645
7	79561556	19	54910516	85	0.324645
7	79564074	19	54910299	85	0.308349
7	79564074	19	54910516	85	0.308349
7	79575186	19	54907001	85	0.31532
7	79575186	19	54910299	85	0.324645
7	79575186	19	54910516	85	0.324645
7	79575896	19	54907001	85	0.31532
7	79575896	19	54910299	85	0.324645
7	79575896	19	54910516	85	0.324645
7	79589226	19	54907001	85	0.31532
7	79589226	19	54910299	85	0.324645
7	79589226	19	54910516	85	0.324645
7	79596530	19	54907001	85	0.31532
7	79596530	19	54910299	85	0.324645
7	79596530	19	54910516	85	0.324645
7	79597289	19	54907001	85	0.306981
7	79597289	19	54910299	85	0.316275
7	79597289	19	54910516	85	0.316275
7	79598866	19	54907001	85	0.31532
7	79598866	19	54910299	85	0.324645
7	79598866	19	54910516	85	0.324645
7	79598917	19	54907001	85	0.31532
7	79598917	19	54910299	85	0.324645
7	79598917	19	54910516	85	0.324645
7	79605991	19	54910299	85	0.308349
7	79605991	19	54910516	85	0.308349
7	79606085	19	54910299	85	0.308349
7	79606085	19	54910516	85	0.308349
7	79619704	19	54910299	85	0.308349
7	79619704	19	54910516	85	0.308349
7	79922265	19	55344340	85	0.355987
7	79930551	19	53406957	85	0.303836
7	79930984	19	55344340	85	0.355987
7	79931904	19	53406957	85	0.303836
7	79934234	19	53406957	85	0.327079
7	79939875	19	53406957	85	0.31871
7	79942388	19	55344340	85	0.355987
7	79943361	19	55344340	85	0.355987
7	79945686	19	55344340	85	0.355987
7	79950942	19	55344340	85	0.393987
7	79954607	19	55344340	85	0.355987
7	79955505	19	55344340	85	0.393987
7	79956039	19	55344340	85	0.393987
7	79958332	19	55344340	85	0.422824
7	79959147	19	55344340	85	0.429734
7	80184780	19	52267630	85	0.318014
7	80184780	19	52280838	85	0.318014
7	80274743	19	55981998	85	0.313693
7	80275576	19	55981998	85	0.312806
7	80372640	19	54334058	85	0.346062
7	80556350	19	59017215	85	0.305279
7	80556829	19	59017215	85	0.31682
7	80557044	19	59017215	85	0.305279
7	80557382	19	59017215	85	0.305279
7	80558320	19	59017215	85	0.305279
7	80558566	19	59017215	85	0.305279
7	80559279	19	59017215	85	0.305279
7	80791231	19	49771547	85	0.30593
7	81013294	19	54150013	85	0.305352
7	81016265	19	54150013	85	0.313946
7	81615845	19	56736551	85	0.323178
7	81617296	19	56736551	85	0.323178
7	81624961	19	56736551	85	0.323178
7	81906159	19	57137890	85	0.30206
7	81910629	19	57137890	85	0.30206
7	81969788	19	56583256	85	0.337391
7	81969788	19	56583868	85	0.337391
7	81969788	19	56589021	85	0.337391
7	82057422	19	53225449	85	0.322377
7	82057636	19	53225449	85	0.322377
7	82191470	19	56358520	85	0.300171
7	82199474	19	56358520	85	0.323619
7	82202833	19	56358520	85	0.323619
7	82260752	19	53260848	85	0.303036
7	82277161	19	53260848	85	0.303036
7	82280785	19	53260848	85	0.303036
7	82283157	19	53260848	85	0.303036
7	82283309	19	53260848	85	0.303036
7	82429324	19	50975497	85	0.316496
7	82555442	19	53189572	85	0.310397
7	82555442	19	53190089	85	0.334603
7	82693607	19	56233288	85	0.347749
7	83705871	19	53328909	85	0.315598
7	83705871	19	53329025	85	0.315598
7	83705871	19	53329914	85	0.331612
7	83777416	19	52877777	85	0.320871
7	83777416	19	52878880	85	0.320871
7	83920750	19	53973412	85	0.300131
7	84441459	19	49870643	85	0.316347
7	84441459	19	49878196	85	0.316347
7	84441459	19	49884495	85	0.316347
7	84774567	19	56511879	85	0.313521
7	85111529	19	54504906	85	0.31764
7	85112913	19	54504906	85	0.31764
7	85188753	19	54384062	85	0.31455
7	85193042	19	54384062	85	0.308889
7	85200467	19	54384062	85	0.308889
7	85201269	19	54384062	85	0.308889
7	85201685	19	54384062	85	0.308889
7	85202711	19	54384062	85	0.308889
7	85203020	19	54384062	85	0.308889
7	85209057	19	54384062	85	0.308889
7	85228569	19	54384062	85	0.308889
7	85229754	19	54384062	85	0.31455
7	85251098	19	54384062	85	0.308889
7	85253402	19	54384062	85	0.308889
7	85259679	19	54384062	85	0.308889
7	85266262	19	54384062	85	0.308889
7	86291446	19	52201003	85	0.327153
7	86317671	19	52201003	85	0.30619
7	86337217	19	54497701	85	0.323514
7	86337217	19	54498096	85	0.323514
7	86337217	19	54498793	85	0.323514
7	86337217	19	54503318	85	0.323514
7	87000825	19	54725992	85	0.304311
7	87179601	19	56507011	85	0.334995
7	87180678	19	56507011	85	0.334995
7	87190953	19	56507011	85	0.334995
7	87192731	19	56507011	85	0.334995
7	88781014	19	56306402	85	0.300706
7	88785553	19	55718695	85	0.317155
7	89201680	19	57406647	85	0.325326
7	89309256	19	52147594	85	0.30184
7	89311987	19	52147594	85	0.308806
7	89311998	19	52147594	85	0.306973
7	89312012	19	52147594	85	0.306973
7	89312014	19	52147594	85	0.306973
7	89312015	19	52147594	85	0.306973
7	89312030	19	52147594	85	0.306973
7	89312043	19	52147594	85	0.305345
7	89312083	19	52147594	85	0.313149
7	89331407	19	49911665	85	0.344286
7	89331407	19	49911896	85	0.344286
7	89333043	19	49911665	85	0.324114
7	89333043	19	49911896	85	0.324114
7	89333984	19	49911665	85	0.32223
7	89333984	19	49911896	85	0.32223
7	89334853	19	49911665	85	0.32223
7	89334853	19	49911896	85	0.32223
7	89336448	19	49911665	85	0.324114
7	89336448	19	49911896	85	0.324114
7	89336543	19	49911665	85	0.324114
7	89336543	19	49911896	85	0.324114
7	89337822	19	49911665	85	0.318617
7	89337822	19	49911896	85	0.318617
7	90072438	19	54050323	85	0.340545
7	90461926	19	53056953	85	0.335937
7	90473003	19	50988570	85	0.323115
7	90473003	19	50989536	85	0.319446
7	90473003	19	50990194	85	0.323115
7	90476833	19	50967038	85	0.322383
7	90476833	19	50969961	85	0.32871
7	90476833	19	50988570	85	0.347302
7	90476833	19	50989536	85	0.341429
7	90476833	19	50990194	85	0.347302
7	90476833	19	50994165	85	0.307695
7	90999733	19	57683541	85	0.326275
7	92058259	19	55045042	85	0.355922
7	92063500	19	56141696	85	0.332448
7	92066928	19	55045042	85	0.303926
7	92075535	19	55045042	85	0.349808
7	92077491	19	55045042	85	0.349808
7	92082405	19	55045042	85	0.349808
7	92083425	19	55045042	85	0.349808
7	92088312	19	55045042	85	0.349808
7	92088538	19	55045042	85	0.349808
7	92090855	19	55045042	85	0.349808
7	92101256	19	55045042	85	0.349808
7	92103151	19	55045042	85	0.349808
7	92126580	19	55045042	85	0.349808
7	92127927	19	55045042	85	0.349808
7	92135168	19	55045042	85	0.349808
7	92139069	19	55045042	85	0.349808
7	92141353	19	55045042	85	0.330614
7	92144509	19	55045042	85	0.349808
7	92144612	19	55045042	85	0.349808
7	92145744	19	55045042	85	0.349808
7	92154478	19	55045042	85	0.349808
7	92170891	19	55040648	85	0.312974
7	92170891	19	55045042	85	0.370302
7	92171974	19	55040648	85	0.312974
7	92171974	19	55045042	85	0.370302
7	92177409	19	55040648	85	0.312974
7	92177409	19	55045042	85	0.370302
7	92180736	19	55040648	85	0.312974
7	92180736	19	55045042	85	0.370302
7	92185809	19	55040648	85	0.312974
7	92185809	19	55045042	85	0.370302
7	92206903	19	55045042	85	0.3126
7	92215588	19	55040648	85	0.312974
7	92215588	19	55045042	85	0.370302
7	92219644	19	55040648	85	0.312974
7	92219644	19	55045042	85	0.370302
7	92485024	19	53701893	85	0.305474
7	92487377	19	53701893	85	0.305474
7	92488574	19	53701893	85	0.305474
7	92665884	19	55336149	85	0.301983
7	92665884	19	55336831	85	0.301983
7	92665884	19	55341698	85	0.301983
7	92665884	19	55342851	85	0.301983
7	92665884	19	55344053	85	0.301983
7	92665884	19	55347675	85	0.301983
7	92665884	19	55347875	85	0.301983
7	92666219	19	55336149	85	0.301983
7	92666219	19	55336831	85	0.301983
7	92666219	19	55341698	85	0.301983
7	92666219	19	55342851	85	0.301983
7	92666219	19	55344053	85	0.301983
7	92666219	19	55347675	85	0.301983
7	92666219	19	55347875	85	0.301983
7	92746961	19	58537311	85	0.332864
7	92754853	19	58537311	85	0.312299
7	93574529	19	59111950	85	0.335555
7	93612297	19	49978015	85	0.362335
7	93698501	19	57235999	85	0.345873
7	93698501	19	57244786	85	0.318471
7	93698501	19	57254033	85	0.30191
7	93798957	19	54864736	85	0.302622
7	93806564	19	54864736	85	0.319568
7	93816753	19	54864736	85	0.319568
7	94007064	19	54558592	85	0.356529
7	94009369	19	54558592	85	0.356529
7	94009634	19	54558592	85	0.356529
7	94047677	19	51335131	85	0.301198
7	94047677	19	51335384	85	0.301198
7	94047677	19	51337708	85	0.301198
7	94116790	19	53861987	85	0.301808
7	94120764	19	53861987	85	0.320545
7	94131124	19	53861987	85	0.301808
7	94136722	19	53861987	85	0.320545
7	94141369	19	53861987	85	0.301808
7	94141825	19	53861987	85	0.301808
7	94146598	19	53861987	85	0.301808
7	94149938	19	53861987	85	0.301808
7	94152000	19	53861987	85	0.301808
7	94152593	19	53861987	85	0.301808
7	94156288	19	53861987	85	0.320545
7	94175946	19	53861987	85	0.301808
7	94177919	19	53861987	85	0.301808
7	94179608	19	53861987	85	0.301808
7	94185161	19	53861987	85	0.320545
7	94314866	19	1669974	85	0.3173
7	94349553	19	1669974	85	0.3173
7	94350512	19	1669974	85	0.308636
7	94358458	19	1669974	85	0.3173
7	94704612	19	366774	85	0.314426
7	95253612	19	9290330	85	0.335448
7	95361898	19	4350311	85	0.340581
7	95558106	19	6637693	85	0.306822
7	95629452	19	2524659	85	0.323669
7	95629452	19	2524685	85	0.316947
7	97354065	19	3135762	85	0.302853
7	97354065	19	3136692	85	0.320767
7	97354065	19	3136769	85	0.320767
7	97354065	19	3136798	85	0.320767
7	97354065	19	3136845	85	0.320767
7	97354065	19	3137903	85	0.315548
7	97354575	19	3135762	85	0.302853
7	97354575	19	3136692	85	0.320767
7	97354575	19	3136769	85	0.320767
7	97354575	19	3136798	85	0.320767
7	97354575	19	3136845	85	0.320767
7	97354575	19	3137903	85	0.315548
7	97354675	19	3135762	85	0.302853
7	97354675	19	3136692	85	0.320767
7	97354675	19	3136769	85	0.320767
7	97354675	19	3136798	85	0.320767
7	97354675	19	3136845	85	0.320767
7	97354675	19	3137903	85	0.315548
7	97421514	19	10129973	85	0.302472
7	97512306	19	1726816	85	0.329556
7	97512306	19	1731364	85	0.329556
7	97611754	19	3406335	85	0.304822
7	97611754	19	3406337	85	0.307752
7	97611754	19	3406347	85	0.307752
7	97648771	19	449175	85	0.319194
7	97682446	19	9201247	85	0.302521
7	98116266	19	8938310	85	0.323811
7	98147748	19	2553533	85	0.308593
7	98147748	19	2553887	85	0.308593
7	98147748	19	2555861	85	0.331902
7	98147987	19	2555861	85	0.328729
7	98149016	19	2555861	85	0.328729
7	98162256	19	2469274	85	0.304342
7	98162256	19	2476790	85	0.337732
7	98162256	19	2477820	85	0.32122
7	98162256	19	2480011	85	0.300782
7	98162256	19	2482408	85	0.300782
7	98162256	19	2482483	85	0.300782
7	98381922	19	616509	85	0.309919
7	98390707	19	620831	85	0.320302
7	98390769	19	620831	85	0.320302
7	98390804	19	620831	85	0.320302
7	98697731	19	7861485	85	0.308958
7	98698046	19	7861485	85	0.322637
7	98703766	19	7861485	85	0.306998
7	98714973	19	7861485	85	0.300411
7	98715474	19	7861485	85	0.300411
7	99737164	19	743351	85	0.308676
7	99737164	19	745344	85	0.316446
7	100390616	19	2711083	85	0.312162
7	100390616	19	2711316	85	0.312162
7	100413954	19	6677475	85	0.303095
7	100538241	19	2774104	85	0.301379
7	100611516	19	6767703	85	0.306652
7	100611516	19	6768188	85	0.306652
7	100612305	19	6770513	85	0.34815
7	100612305	19	6771376	85	0.34815
7	100612305	19	6771472	85	0.316606
7	100669857	19	4944596	85	0.315346
7	100716493	19	1032756	85	0.300372
7	101235044	19	7328383	85	0.302133
7	101235055	19	7328383	85	0.302133
7	101235102	19	7328383	85	0.302133
7	101235340	19	7328383	85	0.302133
7	101235402	19	7328383	85	0.302133
7	101236740	19	7328383	85	0.302133
7	101236834	19	7328383	85	0.302133
7	101237885	19	7328383	85	0.302133
7	101237992	19	7328383	85	0.302133
7	101239368	19	7328383	85	0.302133
7	101259815	19	7339661	85	0.3761
7	101261930	19	7333694	85	0.300137
7	101268904	19	7339706	85	0.303512
7	101270657	19	7328383	85	0.382053
7	101274289	19	7328083	85	0.324424
7	101276206	19	7339706	85	0.302806
7	101287478	19	7339706	85	0.302806
7	101287933	19	7339706	85	0.302806
7	101288694	19	7339706	85	0.302806
7	101306272	19	7328383	85	0.500659
7	101326339	19	7305231	85	0.662346
7	101326339	19	7306950	85	0.60207
7	101326339	19	7307041	85	0.361463
7	101326339	19	7307474	85	0.58233
7	101326339	19	7308320	85	0.550616
7	101326845	19	7309864	85	0.41873
7	101326845	19	7315382	85	0.31383
7	101326845	19	7321144	85	0.348071
7	101326845	19	7321528	85	0.322776
7	101326884	19	7309864	85	0.599565
7	101326884	19	7313168	85	0.416035
7	101326884	19	7313377	85	0.416035
7	101326884	19	7313480	85	0.43804
7	101326884	19	7315382	85	0.461433
7	101326884	19	7319370	85	0.34677
7	101326884	19	7319572	85	0.34677
7	101326884	19	7320167	85	0.317187
7	101326884	19	7321144	85	0.412462
7	101326884	19	7321528	85	0.362279
7	101332181	19	7310469	85	0.471127
7	101333080	19	2397208	85	0.310734
7	101333096	19	7309864	85	0.379603
7	101333836	19	7309688	85	0.338766
7	101334087	19	7309688	85	0.320824
7	101334712	19	7308397	85	0.330829
7	101334712	19	7309688	85	0.378857
7	101335036	19	7305139	85	0.38174
7	101335036	19	7309649	85	0.311741
7	101335119	19	7305139	85	0.325654
7	101335119	19	7308125	85	0.439177
7	101335119	19	7310469	85	0.634264
7	101335591	19	7312727	85	0.301473
7	101336492	19	7308125	85	0.45673
7	101336492	19	7310469	85	0.534048
7	101336692	19	7309688	85	0.379816
7	101336880	19	2397208	85	0.310734
7	101337979	19	2397208	85	0.355994
7	101340565	19	7308125	85	0.350125
7	101341337	19	2397208	85	0.355994
7	101342265	19	7310469	85	0.329352
7	101342928	19	7308125	85	0.350125
7	101343281	19	7309649	85	0.343665
7	101343281	19	7310067	85	0.312712
7	101344047	19	2397208	85	0.355994
7	101344278	19	7310469	85	0.329352
7	101346245	19	2397208	85	0.355994
7	101346683	19	7308125	85	0.327572
7	101346763	19	2397208	85	0.355994
7	101351341	19	7309649	85	0.308681
7	101351426	19	7309649	85	0.310361
7	101372651	19	7318425	85	0.333773
7	101617174	19	4816160	85	0.302179
7	101625079	19	4816160	85	0.302179
7	101888152	19	8164220	85	0.317988
7	101888152	19	8167014	85	0.317988
7	101889837	19	8164220	85	0.317988
7	101889837	19	8167014	85	0.317988
7	101891366	19	8164220	85	0.317988
7	101891366	19	8167014	85	0.317988
7	101896944	19	8162041	85	0.402755
7	101896944	19	8164220	85	0.439572
7	101896944	19	8166978	85	0.332429
7	101896944	19	8167014	85	0.439572
7	101896944	19	8167321	85	0.332429
7	101896944	19	8178090	85	0.350566
7	101896944	19	8182446	85	0.357106
7	101964167	19	1698662	85	0.323858
7	102235899	19	5008673	85	0.341634
7	102235899	19	5008678	85	0.341634
7	102235899	19	5021165	85	0.302753
7	102355871	19	565965	85	0.300408
7	102355871	19	566005	85	0.300408
7	102973962	19	4787183	85	0.307505
7	103010852	19	4787183	85	0.307505
7	103037541	19	3004641	85	0.303753
7	103165822	19	1836226	85	0.318589
7	103165822	19	1849425	85	0.315676
7	103169498	19	1836226	85	0.341077
7	103169498	19	1849425	85	0.328179
7	103397633	19	451814	85	0.305472
7	103397666	19	451814	85	0.331498
7	103426740	19	332650	85	0.305441
7	103429618	19	332650	85	0.300291
7	103431296	19	332650	85	0.305441
7	103604784	19	8151506	85	0.304599
7	103618503	19	8151506	85	0.304599
7	103622857	19	8151506	85	0.304599
7	103660505	19	1536650	85	0.306463
7	103699284	19	2021252	85	0.308053
7	103699284	19	2022468	85	0.330682
7	103699284	19	2022576	85	0.330682
7	103699284	19	2022757	85	0.330682
7	103699284	19	2023295	85	0.330682
7	103699284	19	2023656	85	0.330682
7	103699284	19	2025383	85	0.330682
7	103699806	19	2021252	85	0.308053
7	103699806	19	2022468	85	0.330682
7	103699806	19	2022576	85	0.330682
7	103699806	19	2022757	85	0.330682
7	103699806	19	2023295	85	0.330682
7	103699806	19	2023656	85	0.330682
7	103699806	19	2025383	85	0.330682
7	103701330	19	2021252	85	0.307571
7	103704107	19	2021252	85	0.307631
7	103704460	19	2021252	85	0.307631
7	103748905	19	1009485	85	0.301917
7	103748905	19	1010691	85	0.301953
7	103748905	19	1012379	85	0.301953
7	103748905	19	1012381	85	0.301953
7	103748905	19	1012611	85	0.301953
7	103748905	19	1015909	85	0.301953
7	103748905	19	1020211	85	0.313469
7	103771799	19	1054060	85	0.310385
7	103784069	19	1054060	85	0.310385
7	103786866	19	1054060	85	0.310385
7	103819557	19	1050874	85	0.313253
7	104004570	19	415295	85	0.333593
7	104004570	19	417396	85	0.347905
7	104042762	19	7506719	85	0.313432
7	104042762	19	7506808	85	0.313432
7	104042762	19	7507059	85	0.313432
7	104042762	19	7507683	85	0.320005
7	104042762	19	7507901	85	0.313432
7	104042762	19	7511424	85	0.313432
7	104042762	19	7524040	85	0.312855
7	104042762	19	7524131	85	0.312855
7	104042762	19	7525300	85	0.312855
7	104042762	19	7525443	85	0.312855
7	104042762	19	7544621	85	0.313432
7	104042762	19	7547976	85	0.355936
7	104042762	19	7550043	85	0.355936
7	104042762	19	7556451	85	0.313432
7	104043339	19	7506719	85	0.313432
7	104043339	19	7506808	85	0.313432
7	104043339	19	7507059	85	0.313432
7	104043339	19	7507683	85	0.320005
7	104043339	19	7507901	85	0.313432
7	104043339	19	7511424	85	0.313432
7	104043339	19	7524040	85	0.312855
7	104043339	19	7524131	85	0.312855
7	104043339	19	7525300	85	0.312855
7	104043339	19	7525443	85	0.312855
7	104043339	19	7544621	85	0.313432
7	104043339	19	7547976	85	0.355936
7	104043339	19	7550043	85	0.355936
7	104043339	19	7556451	85	0.313432
7	104043376	19	7506719	85	0.313432
7	104043376	19	7506808	85	0.313432
7	104043376	19	7507059	85	0.313432
7	104043376	19	7507683	85	0.320005
7	104043376	19	7507901	85	0.313432
7	104043376	19	7511424	85	0.313432
7	104043376	19	7524040	85	0.312855
7	104043376	19	7524131	85	0.312855
7	104043376	19	7525300	85	0.312855
7	104043376	19	7525443	85	0.312855
7	104043376	19	7544621	85	0.313432
7	104043376	19	7547976	85	0.355936
7	104043376	19	7550043	85	0.355936
7	104043376	19	7556451	85	0.313432
7	104045040	19	7506719	85	0.313432
7	104045040	19	7506808	85	0.313432
7	104045040	19	7507059	85	0.313432
7	104045040	19	7507683	85	0.320005
7	104045040	19	7507901	85	0.313432
7	104045040	19	7511424	85	0.313432
7	104045040	19	7524040	85	0.312855
7	104045040	19	7524131	85	0.312855
7	104045040	19	7525300	85	0.312855
7	104045040	19	7525443	85	0.312855
7	104045040	19	7544621	85	0.313432
7	104045040	19	7547976	85	0.355936
7	104045040	19	7550043	85	0.355936
7	104045040	19	7556451	85	0.313432
7	104047336	19	7506719	85	0.313432
7	104047336	19	7506808	85	0.313432
7	104047336	19	7507059	85	0.313432
7	104047336	19	7507683	85	0.320005
7	104047336	19	7507901	85	0.313432
7	104047336	19	7511424	85	0.313432
7	104047336	19	7524040	85	0.312855
7	104047336	19	7524131	85	0.312855
7	104047336	19	7525300	85	0.312855
7	104047336	19	7525443	85	0.312855
7	104047336	19	7544621	85	0.313432
7	104047336	19	7547976	85	0.355936
7	104047336	19	7550043	85	0.355936
7	104047336	19	7556451	85	0.313432
7	104412887	19	7732913	85	0.317257
7	104438474	19	4285603	85	0.337903
7	104565003	19	2424541	85	0.306714
7	104965998	19	9714527	85	0.334514
7	104965998	19	9714789	85	0.334514
7	104965998	19	9715104	85	0.309437
7	104965998	19	9718467	85	0.334514
7	104965998	19	9718829	85	0.334514
7	104965998	19	9723379	85	0.334514
7	104965998	19	9736664	85	0.334514
7	104965998	19	9737267	85	0.334514
7	104965998	19	9741278	85	0.334514
7	104965998	19	9745669	85	0.334514
7	104965998	19	9745954	85	0.334514
7	104965998	19	9748643	85	0.334514
7	104965998	19	9753574	85	0.334514
7	104965998	19	9755487	85	0.334514
7	104965998	19	9771107	85	0.334514
7	104965998	19	9771919	85	0.334514
7	104965998	19	9773671	85	0.334514
7	104965998	19	9784369	85	0.334514
7	104965998	19	9790022	85	0.334514
7	104965998	19	9792151	85	0.334514
7	104965998	19	9793691	85	0.334514
7	104965998	19	9798123	85	0.334514
7	104965998	19	9800256	85	0.334514
7	104965998	19	9812403	85	0.341302
7	104965998	19	9812408	85	0.341302
7	104965998	19	9817384	85	0.334514
7	104965998	19	9818900	85	0.334514
7	104965998	19	9819207	85	0.334514
7	104965998	19	9826472	85	0.334514
7	104965998	19	9834000	85	0.334514
7	104965998	19	9835461	85	0.334514
7	104965998	19	9837730	85	0.334514
7	104965998	19	9845653	85	0.334514
7	104965998	19	9846893	85	0.334514
7	104965998	19	9848794	85	0.334514
7	104965998	19	9855819	85	0.334514
7	104965998	19	9860706	85	0.334514
7	104965998	19	9865541	85	0.334514
7	104965998	19	9879272	85	0.304013
7	105117475	19	10080281	85	0.309251
7	105234009	19	6770513	85	0.341502
7	105234009	19	6771376	85	0.341502
7	105234010	19	6770513	85	0.341502
7	105234010	19	6771376	85	0.341502
7	105319400	19	9773924	85	0.311036
7	105399930	19	722131	85	0.316315
7	105512117	19	3264448	85	0.312172
7	105520040	19	3264448	85	0.300103
7	105606013	19	5397383	85	0.361604
7	105741884	19	7950311	85	0.342653
7	105807990	19	5467787	85	0.30313
7	105807990	19	5468961	85	0.35254
7	105808613	19	5468961	85	0.336159
7	105923355	19	7080056	85	0.323845
7	105923355	19	7080447	85	0.323845
7	105923355	19	7086868	85	0.323845
7	105923947	19	7080056	85	0.323845
7	105923947	19	7080447	85	0.323845
7	105923947	19	7086868	85	0.323845
7	105926331	19	7080056	85	0.323845
7	105926331	19	7080447	85	0.323845
7	105926331	19	7086868	85	0.323845
7	106028764	19	2482308	85	0.368774
7	106028840	19	2482308	85	0.364835
7	106276893	19	2896279	85	0.303879
7	106276893	19	2896292	85	0.303879
7	106276893	19	2896300	85	0.303879
7	106450088	19	3231445	85	0.316607
7	106678688	19	838814	85	0.332966
7	107124335	19	2964903	85	0.332094
7	107154357	19	6840385	85	0.305277
7	107522224	19	566947	85	0.322861
7	107671231	19	710886	85	0.337944
7	107952864	19	4554102	85	0.305068
7	108084323	19	9283757	85	0.310678
7	108098201	19	6654011	85	0.30732
7	108181434	19	5698586	85	0.309021
7	108182548	19	5698586	85	0.309021
7	108201328	19	5698586	85	0.309021
7	108202114	19	5698586	85	0.309021
7	108202260	19	5698586	85	0.340918
7	108202345	19	5698586	85	0.335937
7	108202580	19	5698586	85	0.309021
7	108208587	19	5698586	85	0.335937
7	108209623	19	5698586	85	0.309021
7	108364628	19	632737	85	0.317034
7	108369374	19	632737	85	0.317034
7	108375813	19	5431951	85	0.312016
7	108466841	19	6809095	85	0.330093
7	108468634	19	6809095	85	0.32169
7	108490649	19	981087	85	0.330209
7	108490649	19	981832	85	0.306997
7	108490649	19	985464	85	0.308781
7	108490649	19	986548	85	0.308781
7	108601575	19	6520490	85	0.316669
7	108622735	19	6529885	85	0.301128
7	108628217	19	6529885	85	0.301128
7	108629782	19	6529885	85	0.301128
7	108707793	19	847674	85	0.302574
7	108709953	19	3638405	85	0.32243
7	108758984	19	9737108	85	0.309954
7	109237575	19	731590	85	0.322727
7	109422521	19	7533265	85	0.315254
7	109425120	19	7533265	85	0.315254
7	109456840	19	7532576	85	0.304575
7	109456840	19	7532577	85	0.304575
7	109456840	19	7533043	85	0.304575
7	109583125	19	877295	85	0.30284
7	109583232	19	877295	85	0.30284
7	109584818	19	877295	85	0.30284
7	109743730	19	4812698	85	0.303539
7	110643226	19	7161554	85	0.308262
7	110672704	19	3004641	85	0.314055
7	110744641	19	968068	85	0.308144
7	110744641	19	968551	85	0.308144
7	110744962	19	968068	85	0.308144
7	110744962	19	968551	85	0.308144
7	110754520	19	5699761	85	0.305725
7	110754652	19	5699761	85	0.305725
7	111283784	19	2712747	85	0.319203
7	111283784	19	2714519	85	0.319203
7	111283784	19	2714953	85	0.307133
7	111283784	19	2714974	85	0.307133
7	111283784	19	2715122	85	0.319203
7	111283784	19	2715367	85	0.319203
7	111283784	19	2715437	85	0.307133
7	111283784	19	2715721	85	0.319203
7	111283784	19	2715875	85	0.319203
7	111283784	19	2715887	85	0.319203
7	111283784	19	2715907	85	0.319203
7	111283784	19	2716100	85	0.307133
7	111283784	19	2716372	85	0.307133
7	111283784	19	2716544	85	0.307133
7	111283784	19	2716729	85	0.307133
7	111566442	19	4863642	85	0.310316
7	111783784	19	4897836	85	0.309053
7	111786164	19	1152313	85	0.35777
7	112069567	19	5423183	85	0.30214
7	112253552	19	602415	85	0.301676
7	112544602	19	9750889	85	0.307745
7	112544602	19	9773122	85	0.307745
7	112544602	19	9780361	85	0.307745
7	112544602	19	9781180	85	0.307745
7	112544602	19	9782973	85	0.307745
7	112544602	19	9793877	85	0.307745
7	112544602	19	9793894	85	0.307745
7	112544602	19	9796085	85	0.307745
7	112544602	19	9802159	85	0.307745
7	112924068	19	9228087	85	0.313406
7	113111533	19	389017	85	0.305564
7	113145028	19	389017	85	0.305564
7	113147204	19	389017	85	0.305564
7	113281543	19	568189	85	0.315718
7	113767770	19	1955547	85	0.300339
7	113767952	19	1955547	85	0.304152
7	113771318	19	1955547	85	0.304152
7	113771995	19	1955547	85	0.320494
7	113774064	19	1955547	85	0.304152
7	113777021	19	1955547	85	0.324932
7	113778516	19	1955547	85	0.304152
7	113780986	19	1955547	85	0.314344
7	113799747	19	1955547	85	0.306811
7	113828355	19	1955547	85	0.306811
7	113831537	19	1955547	85	0.306811
7	113837101	19	1955547	85	0.306811
7	113877149	19	1955547	85	0.320494
7	114477983	19	7079442	85	0.305891
7	114477983	19	7079443	85	0.305891
7	114477983	19	7079446	85	0.305891
7	114478397	19	7079442	85	0.305891
7	114478397	19	7079443	85	0.305891
7	114478397	19	7079446	85	0.305891
7	114486429	19	7079442	85	0.305891
7	114486429	19	7079443	85	0.305891
7	114486429	19	7079446	85	0.305891
7	114488992	19	7079442	85	0.305891
7	114488992	19	7079443	85	0.305891
7	114488992	19	7079446	85	0.305891
7	114489134	19	7079442	85	0.305891
7	114489134	19	7079443	85	0.305891
7	114489134	19	7079446	85	0.305891
7	114493320	19	7079442	85	0.305891
7	114493320	19	7079443	85	0.305891
7	114493320	19	7079446	85	0.305891
7	115106854	19	1314106	85	0.301434
7	115106854	19	1315622	85	0.301434
7	115459067	19	4222015	85	0.322442
7	115459759	19	4222015	85	0.322442
7	115656320	19	3167458	85	0.308593
7	115673079	19	6367102	85	0.313284
7	115673187	19	6367102	85	0.311301
7	115676877	19	6367102	85	0.335283
7	115678646	19	6367102	85	0.335283
7	115684409	19	6367102	85	0.316051
7	115685406	19	6367102	85	0.316051
7	115686512	19	6367102	85	0.313284
7	115686596	19	6367102	85	0.316051
7	115688924	19	6367102	85	0.316051
7	115690721	19	6367102	85	0.316051
7	115691083	19	6367102	85	0.316051
7	115698967	19	6367102	85	0.313284
7	115706320	19	6367102	85	0.324321
7	115918644	19	6798593	85	0.304646
7	115999842	19	2540253	85	0.305383
7	115999842	19	2540372	85	0.305383
7	116003445	19	2540253	85	0.305383
7	116003445	19	2540372	85	0.305383
7	116214871	19	8806713	85	0.303529
7	116214871	19	8811712	85	0.303529
7	116671611	19	1705901	85	0.315396
7	116671641	19	1705901	85	0.315396
7	116671671	19	1705901	85	0.330044
7	116910399	19	3811083	85	0.314977
7	117318803	19	3042558	85	0.37017
7	117318803	19	3042895	85	0.331917
7	118404747	19	1114324	85	0.320494
7	118539753	19	4829365	85	0.316221
7	118539753	19	4837215	85	0.316212
7	118551064	19	4829365	85	0.316221
7	118551064	19	4837215	85	0.316212
7	119439023	19	3297359	85	0.32827
7	119505022	19	3297359	85	0.32827
7	119515705	19	3297359	85	0.32827
7	119524832	19	3914176	85	0.338072
7	119524832	19	3914215	85	0.319826
7	119524832	19	3915227	85	0.319826
7	119524832	19	3915969	85	0.319826
7	119524832	19	3916204	85	0.319826
7	119525828	19	3914176	85	0.311865
7	119525990	19	3914176	85	0.311865
7	119530325	19	3914176	85	0.338072
7	119530325	19	3914215	85	0.319826
7	119530325	19	3915227	85	0.319826
7	119530325	19	3915969	85	0.319826
7	119530325	19	3916204	85	0.319826
7	119533917	19	3914176	85	0.338072
7	119533917	19	3914215	85	0.319826
7	119533917	19	3915227	85	0.319826
7	119533917	19	3915969	85	0.319826
7	119533917	19	3916204	85	0.319826
7	119536831	19	3914176	85	0.311865
7	119537956	19	3914176	85	0.311865
7	119540112	19	3914176	85	0.338072
7	119540112	19	3914215	85	0.319826
7	119540112	19	3915227	85	0.319826
7	119540112	19	3915969	85	0.319826
7	119540112	19	3916204	85	0.319826
7	119542114	19	3914176	85	0.338072
7	119542114	19	3914215	85	0.319826
7	119542114	19	3915227	85	0.319826
7	119542114	19	3915969	85	0.319826
7	119542114	19	3916204	85	0.319826
7	119543086	19	3914176	85	0.311865
7	119544859	19	3914176	85	0.311865
7	119549527	19	3914176	85	0.311865
7	119550777	19	3914176	85	0.311865
7	119559595	19	3914176	85	0.338072
7	119559595	19	3914215	85	0.319826
7	119559595	19	3915227	85	0.319826
7	119559595	19	3915969	85	0.319826
7	119559595	19	3916204	85	0.319826
7	119562845	19	3914176	85	0.311865
7	119828557	19	7877700	85	0.318303
7	119847638	19	7877700	85	0.318303
7	119848248	19	7877700	85	0.318303
7	119848256	19	7877700	85	0.318303
7	119853445	19	7877700	85	0.318303
7	119855412	19	7877700	85	0.318303
7	119865839	19	7877700	85	0.318303
7	119867672	19	7877700	85	0.318303
7	119875246	19	7877700	85	0.318303
7	119875428	19	7877700	85	0.318303
7	119876092	19	7877700	85	0.318303
7	119876118	19	7877700	85	0.318303
7	119876668	19	7877700	85	0.318303
7	119878435	19	7877700	85	0.318303
7	119878680	19	7877700	85	0.318303
7	119880315	19	7877700	85	0.318303
7	119880591	19	7877700	85	0.318303
7	119880612	19	7877700	85	0.318303
7	119880911	19	7877700	85	0.318303
7	119881146	19	7877700	85	0.318303
7	119881444	19	7877700	85	0.318303
7	119881921	19	7877700	85	0.318303
7	119883619	19	7877700	85	0.318303
7	119883689	19	7877700	85	0.318303
7	119884202	19	7877700	85	0.318303
7	119884290	19	7877700	85	0.318303
7	119885622	19	7877700	85	0.318303
7	119885922	19	7877700	85	0.318303
7	119891317	19	7877700	85	0.318303
7	119891996	19	7877700	85	0.318303
7	119892195	19	7877700	85	0.318303
7	119893815	19	7877700	85	0.318303
7	119895251	19	7877700	85	0.318303
7	119896276	19	7877700	85	0.318303
7	119898670	19	7877700	85	0.318303
7	119904392	19	7877700	85	0.318303
7	119906274	19	7877700	85	0.318303
7	119907217	19	7877700	85	0.318303
7	119908606	19	7877700	85	0.318303
7	119909367	19	7877700	85	0.318303
7	119910249	19	7877700	85	0.318303
7	119911147	19	7877700	85	0.318303
7	119913243	19	7877700	85	0.318303
7	120878326	19	5819228	85	0.32412
7	121022603	19	605171	85	0.322325
7	121427732	19	3736846	85	0.303143
7	122157469	19	1045373	85	0.35854
7	122168247	19	1045373	85	0.329561
7	123602330	19	9326037	85	0.3129
7	123604182	19	9326037	85	0.3129
7	123605246	19	9326037	85	0.3129
7	123606313	19	9326037	85	0.3129
7	123606852	19	9326037	85	0.3129
7	123607557	19	9326037	85	0.3129
7	123608132	19	9326037	85	0.3129
7	123953119	19	1969223	85	0.31033
7	123953779	19	1969223	85	0.321484
7	124147542	19	295746	85	0.327961
7	124164013	19	7764877	85	0.308597
7	124164013	19	7767166	85	0.308597
7	124324141	19	2000279	85	0.300397
7	124792459	19	4564586	85	0.305848
7	124792459	19	4564587	85	0.305848
7	124792816	19	4564586	85	0.313754
7	124792816	19	4564587	85	0.313754
7	124792816	19	4566706	85	0.305004
7	124793147	19	4564586	85	0.305848
7	124793147	19	4564587	85	0.305848
7	124793912	19	4564586	85	0.305848
7	124793912	19	4564587	85	0.305848
7	124796037	19	4564586	85	0.305848
7	124796037	19	4564587	85	0.305848
7	124796644	19	4564586	85	0.305848
7	124796644	19	4564587	85	0.305848
7	124797158	19	4564586	85	0.305848
7	124797158	19	4564587	85	0.305848
7	124797240	19	4564586	85	0.305848
7	124797240	19	4564587	85	0.305848
7	124797956	19	4564586	85	0.305848
7	124797956	19	4564587	85	0.305848
7	124799471	19	4564586	85	0.373712
7	124799471	19	4564587	85	0.373712
7	124799471	19	4566706	85	0.371756
7	124800519	19	4564586	85	0.305848
7	124800519	19	4564587	85	0.305848
7	124803123	19	4564586	85	0.327679
7	124803123	19	4564587	85	0.327679
7	124803123	19	4566706	85	0.322554
7	124803286	19	4564586	85	0.305848
7	124803286	19	4564587	85	0.305848
7	124832684	19	4564586	85	0.328222
7	124832684	19	4564587	85	0.328222
7	124832684	19	4566706	85	0.321469
7	124834153	19	4564586	85	0.328222
7	124834153	19	4564587	85	0.328222
7	124834153	19	4566706	85	0.321469
7	124843810	19	4564586	85	0.328222
7	124843810	19	4564587	85	0.328222
7	124843810	19	4566706	85	0.321469
7	124864103	19	4564586	85	0.328222
7	124864103	19	4564587	85	0.328222
7	124864103	19	4566706	85	0.321469
7	124876778	19	4564586	85	0.373344
7	124876778	19	4564587	85	0.373344
7	124876778	19	4566706	85	0.369745
7	125019854	19	1525243	85	0.302468
7	125138138	19	1814298	85	0.30662
7	125138138	19	1814743	85	0.327015
7	125186170	19	1814298	85	0.312742
7	125186170	19	1814743	85	0.327107
7	125188721	19	1814298	85	0.312742
7	125188721	19	1814743	85	0.327107
7	125239934	19	3435254	85	0.303022
7	125241872	19	3435254	85	0.303022
7	125430702	19	1678005	85	0.302786
7	125430702	19	1679515	85	0.302786
7	125430702	19	1680334	85	0.302786
7	125430702	19	1682075	85	0.302786
7	125470815	19	1536636	85	0.302523
7	125472407	19	1536636	85	0.302523
7	125681856	19	387174	85	0.324991
7	125681856	19	387175	85	0.324991
7	126489555	19	6991551	85	0.310509
7	126503027	19	6991551	85	0.352677
7	126503273	19	6991551	85	0.352677
7	126515603	19	6991551	85	0.352677
7	126519669	19	6942829	85	0.31857
7	126519669	19	6942935	85	0.31857
7	126519669	19	6943139	85	0.320547
7	126519669	19	6943144	85	0.336995
7	126519669	19	6943217	85	0.308656
7	126519669	19	6943269	85	0.308656
7	126519669	19	6943499	85	0.331544
7	126519669	19	6943571	85	0.308656
7	126519669	19	6943632	85	0.308656
7	126519669	19	6943680	85	0.308656
7	127350501	19	5297155	85	0.31276
7	127350501	19	5300774	85	0.319136
7	128395196	19	8258596	85	0.316868
7	128726814	19	8843761	85	0.313914
7	129332946	19	886088	85	0.303748
7	129333540	19	865374	85	0.309053
7	129333540	19	866147	85	0.319941
7	129333540	19	868329	85	0.344046
7	129333540	19	868421	85	0.319941
7	129333540	19	870515	85	0.319941
7	129333540	19	886269	85	0.309053
7	129333540	19	886936	85	0.309053
7	129333540	19	887186	85	0.309053
7	129337124	19	886088	85	0.303748
7	129722078	19	3001874	85	0.309927
7	129722078	19	3003648	85	0.309927
7	129723707	19	3001874	85	0.309927
7	129723707	19	3003648	85	0.309927
7	129741586	19	4512865	85	0.300506
7	129774204	19	9038597	85	0.327149
7	129774204	19	9038696	85	0.327149
7	129774204	19	9039106	85	0.327149
7	129774204	19	9039138	85	0.327149
7	129774204	19	9039166	85	0.327149
7	129774204	19	9039258	85	0.327149
7	129774204	19	9039260	85	0.327149
7	129774204	19	9039399	85	0.327149
7	129774204	19	9039537	85	0.327149
7	129774204	19	9039958	85	0.327149
7	129774204	19	9039972	85	0.327149
7	129774204	19	9041197	85	0.327149
7	129774204	19	9041410	85	0.327149
7	129774204	19	9041457	85	0.327149
7	129774204	19	9041516	85	0.327149
7	129774204	19	9041522	85	0.300291
7	129774204	19	9041677	85	0.327149
7	129774204	19	9042251	85	0.327149
7	129774204	19	9042295	85	0.327149
7	129774204	19	9042307	85	0.327149
7	129774204	19	9042398	85	0.327149
7	129774204	19	9042573	85	0.327149
7	129774204	19	9042738	85	0.300291
7	129774204	19	9042887	85	0.300291
7	129774204	19	9042895	85	0.300291
7	129774204	19	9042978	85	0.327149
7	129774204	19	9043021	85	0.327149
7	129774204	19	9043347	85	0.327149
7	130379357	19	5848000	85	0.319941
7	130406015	19	2022468	85	0.344247
7	130406015	19	2022576	85	0.344247
7	130406015	19	2022757	85	0.344247
7	130406015	19	2023295	85	0.344247
7	130406015	19	2023656	85	0.344247
7	130406015	19	2025383	85	0.344247
7	130408525	19	9312454	85	0.308593
7	130409739	19	9312454	85	0.308593
7	130411151	19	9312454	85	0.308593
7	130412950	19	2022468	85	0.344247
7	130412950	19	2022576	85	0.344247
7	130412950	19	2022757	85	0.344247
7	130412950	19	2023295	85	0.344247
7	130412950	19	2023656	85	0.344247
7	130412950	19	2025383	85	0.344247
7	130413177	19	9312454	85	0.308593
7	130413485	19	9312454	85	0.308593
7	130417928	19	9312454	85	0.308593
7	130427068	19	9302143	85	0.396892
7	130427068	19	9304987	85	0.396892
7	130427068	19	9308243	85	0.321188
7	130427068	19	9312454	85	0.343755
7	130430608	19	9302143	85	0.396892
7	130430608	19	9304987	85	0.396892
7	130430608	19	9308243	85	0.321188
7	130430608	19	9312454	85	0.343755
7	130432370	19	9302143	85	0.396892
7	130432370	19	9304987	85	0.396892
7	130432370	19	9308243	85	0.321188
7	130432370	19	9312454	85	0.343755
7	130643855	19	4391485	85	0.307654
7	130643855	19	4413735	85	0.307654
7	94489098	19	14948556	85	0.32181
7	94489098	19	14950433	85	0.317677
7	94489098	19	14950632	85	0.317677
7	94650189	19	13274526	85	0.3097
7	94848505	19	18038027	85	0.300508
7	95512962	19	15940183	85	0.306418
7	95578226	19	15238905	85	0.30089
7	95578457	19	15238905	85	0.30089
7	95583696	19	18394079	85	0.308991
7	95584313	19	18394079	85	0.308991
7	95588479	19	18394079	85	0.308991
7	95589036	19	18394079	85	0.308991
7	95589755	19	18394079	85	0.308991
7	95594480	19	18394079	85	0.308991
7	95598259	19	18394079	85	0.308991
7	95706943	19	11869485	85	0.326922
7	95707988	19	11869485	85	0.326922
7	96264697	19	18044600	85	0.32243
7	96264697	19	18085428	85	0.310278
7	96358271	19	10387961	85	0.30313
7	96414393	19	14649633	85	0.303692
7	96649668	19	20864956	85	0.300966
7	97078438	19	12782433	85	0.309678
7	97078438	19	12789873	85	0.32976
7	97163275	19	12561066	85	0.311701
7	97163275	19	12563480	85	0.311701
7	97163290	19	12561066	85	0.311701
7	97163290	19	12563480	85	0.311701
7	97207509	19	20755145	85	0.336514
7	97210717	19	20755145	85	0.310097
7	97218773	19	20755121	85	0.315486
7	97218773	19	20755135	85	0.315486
7	97875582	19	15639947	85	0.324357
7	98060050	19	13349409	85	0.347236
7	98196659	19	19341341	85	0.310782
7	98196659	19	19341446	85	0.310782
7	98196659	19	19342911	85	0.33034
7	98196659	19	19344059	85	0.33034
7	98196659	19	19344525	85	0.310782
7	98196659	19	19344579	85	0.310782
7	98196659	19	19345802	85	0.310782
7	98196659	19	19351353	85	0.33034
7	98196659	19	19351761	85	0.33034
7	98196659	19	19351843	85	0.33034
7	98196659	19	19352651	85	0.310782
7	98196659	19	19352718	85	0.310782
7	98387172	19	12072960	85	0.301182
7	98806997	19	16175800	85	0.31032
7	98822150	19	10724745	85	0.3057
7	98907196	19	17807691	85	0.30284
7	98907196	19	17807901	85	0.30284
7	98907196	19	17808817	85	0.30284
7	98907196	19	17808867	85	0.30284
7	99385701	19	13606517	85	0.316071
7	99385701	19	13609975	85	0.316071
7	99399781	19	13606517	85	0.316071
7	99399781	19	13609975	85	0.316071
7	99406865	19	13606517	85	0.316071
7	99406865	19	13609975	85	0.316071
7	99406876	19	13606517	85	0.316071
7	99406876	19	13609975	85	0.316071
7	99706578	19	21781741	85	0.315396
7	100098358	19	16126766	85	0.318274
7	100607642	19	18473919	85	0.312673
7	100607643	19	18473919	85	0.312673
7	100607646	19	18473919	85	0.312673
7	100610614	19	15977312	85	0.324563
7	100692341	19	13551916	85	0.30134
7	100722559	19	20298559	85	0.314144
7	100723894	19	20298559	85	0.311701
7	100724452	19	20298559	85	0.311234
7	100772630	19	19778297	85	0.368893
7	100774275	19	19778297	85	0.368893
7	100986115	19	14058114	85	0.318432
7	101152658	19	14495307	85	0.30663
7	101152939	19	14495307	85	0.30663
7	101153197	19	14495307	85	0.30663
7	101153733	19	14495307	85	0.30663
7	101153900	19	14495307	85	0.30663
7	101154338	19	14495307	85	0.30663
7	101434031	19	15172637	85	0.302432
7	101798028	19	11676356	85	0.303997
7	101798028	19	11678326	85	0.303997
7	101913142	19	19298285	85	0.358548
7	102132037	19	17525063	85	0.300604
7	102132037	19	17525837	85	0.300604
7	102132037	19	17526122	85	0.300604
7	102132037	19	17526423	85	0.300604
7	102286095	19	15695476	85	0.320211
7	102302178	19	17113015	85	0.304359
7	102363350	19	17213536	85	0.304588
7	103537963	19	16311070	85	0.33554
7	103537963	19	16315727	85	0.33554
7	103537963	19	16318334	85	0.33554
7	103537963	19	16318781	85	0.33554
7	103537963	19	16321073	85	0.33554
7	103537963	19	16327031	85	0.33554
7	103537963	19	16328388	85	0.33554
7	103537963	19	16328682	85	0.33554
7	103537963	19	16328991	85	0.33554
7	103537963	19	16330355	85	0.33554
7	103537963	19	16334024	85	0.316556
7	103537963	19	16338274	85	0.33554
7	103537963	19	16342344	85	0.307097
7	103538333	19	16311070	85	0.356655
7	103538333	19	16315727	85	0.356655
7	103538333	19	16318334	85	0.356655
7	103538333	19	16318781	85	0.356655
7	103538333	19	16321073	85	0.356655
7	103538333	19	16327031	85	0.356655
7	103538333	19	16328388	85	0.356655
7	103538333	19	16328682	85	0.356655
7	103538333	19	16328991	85	0.356655
7	103538333	19	16330355	85	0.356655
7	103538333	19	16333920	85	0.310051
7	103538333	19	16334024	85	0.337388
7	103538333	19	16338274	85	0.356655
7	103538333	19	16342344	85	0.326251
7	103538897	19	16311070	85	0.356655
7	103538897	19	16315727	85	0.356655
7	103538897	19	16318334	85	0.356655
7	103538897	19	16318781	85	0.356655
7	103538897	19	16321073	85	0.356655
7	103538897	19	16327031	85	0.356655
7	103538897	19	16328388	85	0.356655
7	103538897	19	16328682	85	0.356655
7	103538897	19	16328991	85	0.356655
7	103538897	19	16330355	85	0.356655
7	103538897	19	16333920	85	0.310051
7	103538897	19	16334024	85	0.337388
7	103538897	19	16338274	85	0.356655
7	103538897	19	16342344	85	0.326251
7	103539344	19	16311070	85	0.33554
7	103539344	19	16315727	85	0.33554
7	103539344	19	16318334	85	0.33554
7	103539344	19	16318781	85	0.33554
7	103539344	19	16321073	85	0.33554
7	103539344	19	16327031	85	0.33554
7	103539344	19	16328388	85	0.33554
7	103539344	19	16328682	85	0.33554
7	103539344	19	16328991	85	0.33554
7	103539344	19	16330355	85	0.33554
7	103539344	19	16334024	85	0.316556
7	103539344	19	16338274	85	0.33554
7	103539344	19	16342344	85	0.307097
7	103539436	19	16311070	85	0.356655
7	103539436	19	16315727	85	0.356655
7	103539436	19	16318334	85	0.356655
7	103539436	19	16318781	85	0.356655
7	103539436	19	16321073	85	0.356655
7	103539436	19	16327031	85	0.356655
7	103539436	19	16328388	85	0.356655
7	103539436	19	16328682	85	0.356655
7	103539436	19	16328991	85	0.356655
7	103539436	19	16330355	85	0.356655
7	103539436	19	16333920	85	0.310051
7	103539436	19	16334024	85	0.337388
7	103539436	19	16338274	85	0.356655
7	103539436	19	16342344	85	0.326251
7	103539452	19	16311070	85	0.356655
7	103539452	19	16315727	85	0.356655
7	103539452	19	16318334	85	0.356655
7	103539452	19	16318781	85	0.356655
7	103539452	19	16321073	85	0.356655
7	103539452	19	16327031	85	0.356655
7	103539452	19	16328388	85	0.356655
7	103539452	19	16328682	85	0.356655
7	103539452	19	16328991	85	0.356655
7	103539452	19	16330355	85	0.356655
7	103539452	19	16333920	85	0.310051
7	103539452	19	16334024	85	0.337388
7	103539452	19	16338274	85	0.356655
7	103539452	19	16342344	85	0.326251
7	103540475	19	16311070	85	0.33554
7	103540475	19	16315727	85	0.33554
7	103540475	19	16318334	85	0.33554
7	103540475	19	16318781	85	0.33554
7	103540475	19	16321073	85	0.33554
7	103540475	19	16327031	85	0.33554
7	103540475	19	16328388	85	0.33554
7	103540475	19	16328682	85	0.33554
7	103540475	19	16328991	85	0.33554
7	103540475	19	16330355	85	0.33554
7	103540475	19	16334024	85	0.316556
7	103540475	19	16338274	85	0.33554
7	103540475	19	16342344	85	0.307097
7	103541589	19	16311070	85	0.305647
7	103541589	19	16315727	85	0.305647
7	103541589	19	16318334	85	0.305647
7	103541589	19	16318781	85	0.305647
7	103541589	19	16321073	85	0.305647
7	103541589	19	16327031	85	0.305647
7	103541589	19	16328388	85	0.305647
7	103541589	19	16328682	85	0.305647
7	103541589	19	16328991	85	0.305647
7	103541589	19	16330355	85	0.305647
7	103541589	19	16338274	85	0.305647
7	103541600	19	16311070	85	0.305647
7	103541600	19	16315727	85	0.305647
7	103541600	19	16318334	85	0.305647
7	103541600	19	16318781	85	0.305647
7	103541600	19	16321073	85	0.305647
7	103541600	19	16327031	85	0.305647
7	103541600	19	16328388	85	0.305647
7	103541600	19	16328682	85	0.305647
7	103541600	19	16328991	85	0.305647
7	103541600	19	16330355	85	0.305647
7	103541600	19	16338274	85	0.305647
7	103542649	19	16311070	85	0.330682
7	103542649	19	16315727	85	0.330682
7	103542649	19	16318334	85	0.330682
7	103542649	19	16318781	85	0.330682
7	103542649	19	16321073	85	0.330682
7	103542649	19	16327031	85	0.330682
7	103542649	19	16328388	85	0.330682
7	103542649	19	16328682	85	0.330682
7	103542649	19	16328991	85	0.330682
7	103542649	19	16330355	85	0.330682
7	103542649	19	16334024	85	0.31271
7	103542649	19	16338274	85	0.330682
7	103542727	19	16311070	85	0.330682
7	103542727	19	16315727	85	0.330682
7	103542727	19	16318334	85	0.330682
7	103542727	19	16318781	85	0.330682
7	103542727	19	16321073	85	0.330682
7	103542727	19	16327031	85	0.330682
7	103542727	19	16328388	85	0.330682
7	103542727	19	16328682	85	0.330682
7	103542727	19	16328991	85	0.330682
7	103542727	19	16330355	85	0.330682
7	103542727	19	16334024	85	0.31271
7	103542727	19	16338274	85	0.330682
7	103544618	19	16311070	85	0.327186
7	103544618	19	16315727	85	0.327186
7	103544618	19	16318334	85	0.327186
7	103544618	19	16318781	85	0.327186
7	103544618	19	16321073	85	0.327186
7	103544618	19	16327031	85	0.327186
7	103544618	19	16328388	85	0.327186
7	103544618	19	16328682	85	0.327186
7	103544618	19	16328991	85	0.327186
7	103544618	19	16330355	85	0.327186
7	103544618	19	16334024	85	0.310166
7	103544618	19	16338274	85	0.327186
7	103965579	19	13763442	85	0.333457
7	103965579	19	13765430	85	0.333457
7	103965579	19	13765516	85	0.333457
7	103965579	19	13765959	85	0.333457
7	103965579	19	13769007	85	0.305116
7	103965579	19	13780026	85	0.30325
7	103965579	19	13782176	85	0.30325
7	103971508	19	13748768	85	0.348055
7	103971508	19	13763442	85	0.325244
7	103971508	19	13765430	85	0.325244
7	103971508	19	13765516	85	0.325244
7	103971508	19	13765959	85	0.325244
7	103971508	19	13769007	85	0.300742
7	103971508	19	13780026	85	0.305714
7	103971508	19	13782176	85	0.305714
7	103972084	19	13748768	85	0.352401
7	103972084	19	13763442	85	0.337267
7	103972084	19	13765430	85	0.337267
7	103972084	19	13765516	85	0.337267
7	103972084	19	13765959	85	0.337267
7	103972084	19	13769007	85	0.311115
7	103972084	19	13770730	85	0.304253
7	103972084	19	13780026	85	0.315562
7	103972084	19	13782176	85	0.315562
7	103972587	19	13748768	85	0.335259
7	103972587	19	13763442	85	0.315958
7	103972587	19	13765430	85	0.315958
7	103972587	19	13765516	85	0.315958
7	103972587	19	13765959	85	0.315958
7	103973390	19	13748768	85	0.322735
7	103973390	19	13763442	85	0.306891
7	103973390	19	13765430	85	0.306891
7	103973390	19	13765516	85	0.306891
7	103973390	19	13765959	85	0.306891
7	104149065	19	14129078	85	0.313893
7	104149065	19	14145457	85	0.311595
7	104149065	19	14146263	85	0.311595
7	104149065	19	14146506	85	0.311595
7	104174623	19	14535881	85	0.31437
7	104174623	19	14535882	85	0.31437
7	104179284	19	14535881	85	0.31437
7	104179284	19	14535882	85	0.31437
7	104179439	19	14535881	85	0.31437
7	104179439	19	14535882	85	0.31437
7	104339792	19	16183418	85	0.339331
7	104339792	19	16183513	85	0.339331
7	104875264	19	10911001	85	0.339383
7	104875938	19	10911001	85	0.339383
7	104931342	19	10911001	85	0.339383
7	104934622	19	10911001	85	0.339383
7	104946028	19	10911001	85	0.339383
7	104976344	19	10911001	85	0.339383
7	105259069	19	15673136	85	0.338479
7	105259069	19	15673511	85	0.338479
7	105263378	19	15673136	85	0.338479
7	105263378	19	15673511	85	0.338479
7	105803764	19	16289437	85	0.30668
7	106147816	19	20754883	85	0.307724
7	106148176	19	20754883	85	0.306602
7	106149219	19	20723794	85	0.302703
7	106149219	19	20730207	85	0.304255
7	106271882	19	13573432	85	0.30211
7	106271883	19	13573432	85	0.30211
7	106328645	19	11746168	85	0.332861
7	106330014	19	11746168	85	0.305354
7	107495434	19	15463614	85	0.333697
7	107495434	19	15471249	85	0.302239
7	107495434	19	15473625	85	0.302239
7	107495434	19	15481429	85	0.331902
7	107495434	19	15485562	85	0.312466
7	107495434	19	15529422	85	0.362655
7	107527355	19	15471249	85	0.320915
7	107527355	19	15473625	85	0.320915
7	107527355	19	15529422	85	0.326873
7	107529150	19	15471249	85	0.320915
7	107529150	19	15473625	85	0.320915
7	107529150	19	15529422	85	0.326873
7	107530486	19	15471249	85	0.320915
7	107530486	19	15473625	85	0.320915
7	107530486	19	15529422	85	0.326873
7	107532090	19	15471249	85	0.320915
7	107532090	19	15473625	85	0.320915
7	107532090	19	15529422	85	0.326873
7	107533107	19	15471249	85	0.320915
7	107533107	19	15473625	85	0.320915
7	107533107	19	15529422	85	0.326873
7	107536298	19	15471249	85	0.320915
7	107536298	19	15473625	85	0.320915
7	107536298	19	15529422	85	0.326873
7	107538503	19	15471249	85	0.302239
7	107538503	19	15473625	85	0.302239
7	107538503	19	15529422	85	0.307076
7	107540405	19	15471249	85	0.320915
7	107540405	19	15473625	85	0.320915
7	107540405	19	15529422	85	0.326873
7	107541557	19	15471249	85	0.320915
7	107541557	19	15473625	85	0.320915
7	107541557	19	15529422	85	0.326873
7	107542662	19	15471249	85	0.320915
7	107542662	19	15473625	85	0.320915
7	107542662	19	15529422	85	0.326873
7	107544208	19	15471249	85	0.302239
7	107544208	19	15473625	85	0.302239
7	107544208	19	15529422	85	0.307076
7	107545799	19	15471249	85	0.320915
7	107545799	19	15473625	85	0.320915
7	107545799	19	15529422	85	0.326873
7	107549946	19	15471249	85	0.320915
7	107549946	19	15473625	85	0.320915
7	107549946	19	15529422	85	0.326873
7	107551008	19	15471249	85	0.320915
7	107551008	19	15473625	85	0.320915
7	107551008	19	15529422	85	0.326873
7	107552270	19	15471249	85	0.320915
7	107552270	19	15473625	85	0.320915
7	107552270	19	15529422	85	0.326873
7	107552685	19	15471249	85	0.302239
7	107552685	19	15473625	85	0.302239
7	107552685	19	15529422	85	0.307076
7	107559911	19	15466511	85	0.302483
7	107559911	19	15471249	85	0.329252
7	107559911	19	15473625	85	0.329252
7	107559911	19	15481429	85	0.302483
7	107559911	19	15529422	85	0.325353
7	107559911	19	15533558	85	0.302483
7	107560191	19	15466511	85	0.302483
7	107560191	19	15471249	85	0.329252
7	107560191	19	15473625	85	0.329252
7	107560191	19	15481429	85	0.302483
7	107560191	19	15529422	85	0.325353
7	107560191	19	15533558	85	0.302483
7	107560682	19	15471249	85	0.320915
7	107560682	19	15473625	85	0.320915
7	107560682	19	15529422	85	0.326873
7	107561155	19	15471249	85	0.320915
7	107561155	19	15473625	85	0.320915
7	107561155	19	15529422	85	0.326873
7	107562957	19	15466511	85	0.302483
7	107562957	19	15471249	85	0.329252
7	107562957	19	15473625	85	0.329252
7	107562957	19	15481429	85	0.302483
7	107562957	19	15529422	85	0.325353
7	107562957	19	15533558	85	0.302483
7	107563586	19	15466511	85	0.302483
7	107563586	19	15471249	85	0.329252
7	107563586	19	15473625	85	0.329252
7	107563586	19	15481429	85	0.302483
7	107563586	19	15529422	85	0.325353
7	107563586	19	15533558	85	0.302483
7	107564366	19	15471249	85	0.316287
7	107564366	19	15473625	85	0.316287
7	107564366	19	15529422	85	0.314599
7	107565138	19	15471249	85	0.300787
7	107565138	19	15473625	85	0.300787
7	107566430	19	15471249	85	0.320915
7	107566430	19	15473625	85	0.320915
7	107566430	19	15529422	85	0.326873
7	107566488	19	15471249	85	0.320915
7	107566488	19	15473625	85	0.320915
7	107566488	19	15529422	85	0.326873
7	107568663	19	15471249	85	0.320915
7	107568663	19	15473625	85	0.320915
7	107568663	19	15529422	85	0.326873
7	107570927	19	15471249	85	0.302239
7	107570927	19	15473625	85	0.302239
7	107570927	19	15529422	85	0.307076
7	107570927	19	16749911	85	0.318471
7	107625807	19	13479107	85	0.300787
7	107928179	19	21575253	85	0.303959
7	107928179	19	21666210	85	0.371184
7	108101037	19	14071008	85	0.322821
7	108101037	19	14075583	85	0.322821
7	108101037	19	14075725	85	0.322821
7	108101037	19	14078434	85	0.322821
7	108101037	19	14079984	85	0.322821
7	108101037	19	14080330	85	0.322821
7	108101037	19	14082201	85	0.322821
7	108104786	19	18498808	85	0.336428
7	108104786	19	18499780	85	0.302064
7	108245294	19	18215069	85	0.303955
7	108245294	19	18216432	85	0.303955
7	108490649	19	18916728	85	0.330209
7	108578362	19	16854479	85	0.305033
7	108579023	19	16854479	85	0.305033
7	108591950	19	16854479	85	0.305033
7	108591952	19	16854479	85	0.305033
7	108647221	19	15978935	85	0.312719
7	108647221	19	15979354	85	0.307407
7	108647398	19	15978935	85	0.312719
7	108647398	19	15979354	85	0.307407
7	108648467	19	15978935	85	0.312719
7	108648467	19	15979354	85	0.307407
7	108649374	19	15978935	85	0.312719
7	108649374	19	15979354	85	0.307407
7	108650776	19	15978935	85	0.312719
7	108650776	19	15979354	85	0.307407
7	108651826	19	15978935	85	0.312719
7	108651826	19	15979354	85	0.307407
7	108651843	19	15978935	85	0.312719
7	108651843	19	15979354	85	0.307407
7	108653179	19	15978935	85	0.312719
7	108653179	19	15979354	85	0.307407
7	108653946	19	15978935	85	0.330954
7	108653946	19	15995148	85	0.310272
7	108653946	19	15995788	85	0.310272
7	108653946	19	15996292	85	0.310272
7	108653946	19	15997422	85	0.310272
7	108653946	19	15997536	85	0.310272
7	108653946	19	15998003	85	0.310272
7	108653946	19	15998329	85	0.310272
7	108653946	19	15999627	85	0.310272
7	108653946	19	16009127	85	0.310272
7	108653946	19	16009607	85	0.310272
7	108653976	19	15978935	85	0.312719
7	108653976	19	15979354	85	0.307407
7	108655713	19	15978935	85	0.312719
7	108655713	19	15979354	85	0.307407
7	108655841	19	15978935	85	0.312719
7	108655841	19	15979354	85	0.307407
7	108656833	19	15978935	85	0.312719
7	108656833	19	15979354	85	0.307407
7	108657719	19	15978935	85	0.312719
7	108657719	19	15979354	85	0.307407
7	108658087	19	15978935	85	0.312719
7	108658087	19	15979354	85	0.307407
7	108659434	19	15978935	85	0.33195
7	108659434	19	15995148	85	0.310835
7	108659434	19	15995788	85	0.310835
7	108659434	19	15996292	85	0.310835
7	108659434	19	15997422	85	0.310835
7	108659434	19	15997536	85	0.310835
7	108659434	19	15998003	85	0.310835
7	108659434	19	15998329	85	0.310835
7	108659434	19	15999627	85	0.310835
7	108659434	19	16009127	85	0.310835
7	108659434	19	16009607	85	0.310835
7	108661174	19	15978935	85	0.33195
7	108661174	19	15995148	85	0.310835
7	108661174	19	15995788	85	0.310835
7	108661174	19	15996292	85	0.310835
7	108661174	19	15997422	85	0.310835
7	108661174	19	15997536	85	0.310835
7	108661174	19	15998003	85	0.310835
7	108661174	19	15998329	85	0.310835
7	108661174	19	15999627	85	0.310835
7	108661174	19	16009127	85	0.310835
7	108661174	19	16009607	85	0.310835
7	108722025	19	17553656	85	0.312855
7	108724536	19	17553656	85	0.312855
7	108730050	19	17553656	85	0.312855
7	108736504	19	17553656	85	0.312855
7	108739071	19	17553656	85	0.312855
7	109692637	19	13869382	85	0.317975
7	109692637	19	13871029	85	0.354703
7	109692637	19	13873332	85	0.354703
7	109692637	19	13874633	85	0.354703
7	109722332	19	13869382	85	0.317975
7	109722332	19	13871029	85	0.354703
7	109722332	19	13873332	85	0.354703
7	109722332	19	13874633	85	0.354703
7	110131474	19	18628516	85	0.3077
7	110305415	19	14802700	85	0.3149
7	110305415	19	14802749	85	0.3149
7	110305415	19	14803380	85	0.3149
7	110305415	19	14806551	85	0.328572
7	110305415	19	14806841	85	0.318589
7	110305415	19	14809096	85	0.328572
7	110305415	19	14809371	85	0.328572
7	110305415	19	14810456	85	0.302345
7	110305415	19	14810941	85	0.309167
7	110305415	19	14812249	85	0.302345
7	110305415	19	14817062	85	0.324884
7	110305415	19	14831754	85	0.328572
7	110305415	19	14835528	85	0.328572
7	110305415	19	14837091	85	0.328572
7	110451719	19	12697870	85	0.304311
7	111049952	19	16422537	85	0.310266
7	111049952	19	16425354	85	0.303948
7	111049952	19	16425510	85	0.303948
7	111051809	19	16422537	85	0.310266
7	111051809	19	16425354	85	0.303948
7	111051809	19	16425510	85	0.303948
7	111052460	19	16418741	85	0.306183
7	111052460	19	16419283	85	0.306183
7	111052460	19	16419510	85	0.306183
7	111052460	19	16419518	85	0.312632
7	111052460	19	16419635	85	0.312632
7	111052460	19	16420026	85	0.312632
7	111052460	19	16421711	85	0.319603
7	111052460	19	16422537	85	0.315183
7	111052460	19	16425354	85	0.312068
7	111052460	19	16425510	85	0.312068
7	111055121	19	16422537	85	0.310266
7	111055121	19	16425354	85	0.303948
7	111055121	19	16425510	85	0.303948
7	111057383	19	16422537	85	0.310266
7	111057383	19	16425354	85	0.303948
7	111057383	19	16425510	85	0.303948
7	111060915	19	16422537	85	0.310266
7	111060915	19	16425354	85	0.303948
7	111060915	19	16425510	85	0.303948
7	111060925	19	16422537	85	0.310266
7	111060925	19	16425354	85	0.303948
7	111060925	19	16425510	85	0.303948
7	111061247	19	16422537	85	0.310266
7	111061247	19	16425354	85	0.303948
7	111061247	19	16425510	85	0.303948
7	111061331	19	16422537	85	0.310266
7	111061331	19	16425354	85	0.303948
7	111061331	19	16425510	85	0.303948
7	111062798	19	16422537	85	0.310266
7	111062798	19	16425354	85	0.303948
7	111062798	19	16425510	85	0.303948
7	111063419	19	16422537	85	0.310266
7	111063419	19	16425354	85	0.303948
7	111063419	19	16425510	85	0.303948
7	111065499	19	16422537	85	0.310266
7	111065499	19	16425354	85	0.303948
7	111065499	19	16425510	85	0.303948
7	111067191	19	16422537	85	0.310266
7	111067191	19	16425354	85	0.303948
7	111067191	19	16425510	85	0.303948
7	111067817	19	16422537	85	0.310266
7	111067817	19	16425354	85	0.303948
7	111067817	19	16425510	85	0.303948
7	111069407	19	16422537	85	0.305682
7	111069959	19	16422537	85	0.310266
7	111069959	19	16425354	85	0.303948
7	111069959	19	16425510	85	0.303948
7	111070551	19	16422537	85	0.310266
7	111070551	19	16425354	85	0.303948
7	111070551	19	16425510	85	0.303948
7	111072011	19	16422537	85	0.310266
7	111072011	19	16425354	85	0.303948
7	111072011	19	16425510	85	0.303948
7	111077081	19	16422537	85	0.310266
7	111077081	19	16425354	85	0.303948
7	111077081	19	16425510	85	0.303948
7	111077583	19	16422537	85	0.310266
7	111077583	19	16425354	85	0.303948
7	111077583	19	16425510	85	0.303948
7	111077751	19	16422537	85	0.310266
7	111077751	19	16425354	85	0.303948
7	111077751	19	16425510	85	0.303948
7	111080090	19	16422537	85	0.310266
7	111080090	19	16425354	85	0.303948
7	111080090	19	16425510	85	0.303948
7	111080407	19	16422537	85	0.310266
7	111080407	19	16425354	85	0.303948
7	111080407	19	16425510	85	0.303948
7	111162982	19	16422537	85	0.310266
7	111162982	19	16425354	85	0.303948
7	111162982	19	16425510	85	0.303948
7	111203126	19	16419518	85	0.300729
7	111203126	19	16419635	85	0.300729
7	111203126	19	16420026	85	0.300729
7	111203126	19	16421711	85	0.308879
7	111203126	19	16422537	85	0.303908
7	111521801	19	20662946	85	0.313893
7	111521801	19	20713483	85	0.320813
7	111521801	19	20727932	85	0.300435
7	111554398	19	11704468	85	0.300099
7	111631123	19	12682829	85	0.304974
7	111631123	19	12684559	85	0.304974
7	111631123	19	12684825	85	0.304974
7	111631123	19	12685157	85	0.304974
7	111631402	19	12682829	85	0.304974
7	111631402	19	12684559	85	0.304974
7	111631402	19	12684825	85	0.304974
7	111631402	19	12685157	85	0.304974
7	111632067	19	12682829	85	0.304974
7	111632067	19	12684559	85	0.304974
7	111632067	19	12684825	85	0.304974
7	111632067	19	12685157	85	0.304974
7	111728146	19	19903296	85	0.323929
7	111728146	19	19905011	85	0.323929
7	111728146	19	19908116	85	0.323929
7	111728146	19	19910056	85	0.323929
7	111728146	19	19910183	85	0.323929
7	111728146	19	19914095	85	0.323929
7	111728146	19	19917501	85	0.339307
7	111728146	19	19922203	85	0.319767
7	111728146	19	19923252	85	0.323929
7	111729480	19	19903296	85	0.323929
7	111729480	19	19905011	85	0.323929
7	111729480	19	19908116	85	0.323929
7	111729480	19	19910056	85	0.323929
7	111729480	19	19910183	85	0.323929
7	111729480	19	19914095	85	0.323929
7	111729480	19	19917501	85	0.339307
7	111729480	19	19922203	85	0.319767
7	111729480	19	19923252	85	0.323929
7	111970342	19	13956447	85	0.30169
7	112049666	19	14944442	85	0.313927
7	112142050	19	17025292	85	0.315998
7	112858736	19	18628696	85	0.322155
7	112860586	19	18628696	85	0.322155
7	112865107	19	18628696	85	0.322155
7	112871926	19	18628696	85	0.322155
7	112876610	19	18628696	85	0.322155
7	113173772	19	16046650	85	0.314162
7	113173772	19	16047696	85	0.317559
7	114137720	19	10453641	85	0.312449
7	114326037	19	17105500	85	0.310854
7	115389650	19	17152820	85	0.305155
7	115389650	19	17161093	85	0.305155
7	115389650	19	17188324	85	0.313984
7	115389650	19	17207011	85	0.303143
7	115389650	19	17209855	85	0.303143
7	115389650	19	17216475	85	0.303143
7	115389650	19	17218551	85	0.314737
7	115654997	19	17967295	85	0.317287
7	115654997	19	17967456	85	0.317287
7	115654997	19	17968038	85	0.317287
7	115654997	19	17972889	85	0.331948
7	115654997	19	17973573	85	0.331948
7	115654997	19	17974951	85	0.331948
7	115654997	19	17975062	85	0.331948
7	115654997	19	17975533	85	0.331948
7	115654997	19	17975545	85	0.331948
7	115654997	19	17975804	85	0.331948
7	115654997	19	17976331	85	0.318532
7	115654997	19	17976700	85	0.317287
7	115654997	19	17976885	85	0.317287
7	115654997	19	17976942	85	0.317287
7	115654997	19	17977420	85	0.331948
7	115654997	19	17978017	85	0.331948
7	115654997	19	17978044	85	0.331948
7	115654997	19	17978423	85	0.317287
7	115654997	19	17978758	85	0.331948
7	115654997	19	17980725	85	0.317287
7	115654997	19	17980744	85	0.317287
7	115654997	19	17981123	85	0.317287
7	115654997	19	17981186	85	0.317287
7	115654997	19	17982361	85	0.302907
7	115654997	19	17984834	85	0.302907
7	115657233	19	17972889	85	0.303149
7	115657233	19	17973573	85	0.303149
7	115657233	19	17974951	85	0.303149
7	115657233	19	17975062	85	0.303149
7	115657233	19	17975533	85	0.303149
7	115657233	19	17975545	85	0.303149
7	115657233	19	17975804	85	0.303149
7	115657233	19	17977420	85	0.303149
7	115657233	19	17978017	85	0.303149
7	115657233	19	17978044	85	0.303149
7	115657233	19	17978758	85	0.303149
7	116320864	19	17571732	85	0.301516
7	116394943	19	20858688	85	0.303847
7	116394943	19	20858786	85	0.303847
7	116394943	19	20859683	85	0.303847
7	116394943	19	20859812	85	0.303847
7	116394943	19	20860293	85	0.303847
7	116394943	19	20862170	85	0.303847
7	116394943	19	20862908	85	0.303847
7	116459530	19	15952609	85	0.300931
7	116460260	19	15952609	85	0.300931
7	116460622	19	15952609	85	0.300931
7	116460936	19	15952609	85	0.300931
7	116462122	19	15952609	85	0.300931
7	116466289	19	15952609	85	0.300931
7	116466712	19	15952609	85	0.300931
7	116471152	19	15952609	85	0.300931
7	116484114	19	15952609	85	0.300931
7	116485900	19	15952609	85	0.300931
7	116493971	19	15952609	85	0.300931
7	116495976	19	15952609	85	0.300931
7	116512269	19	15952609	85	0.309059
7	116513236	19	15952609	85	0.335111
7	116523544	19	15952609	85	0.309059
7	116524419	19	15952609	85	0.309059
7	116528581	19	15952609	85	0.309059
7	116530863	19	15952609	85	0.309059
7	116533204	19	15952609	85	0.309059
7	116537538	19	15952609	85	0.309059
7	116538634	19	15952609	85	0.309059
7	116543714	19	15952609	85	0.309059
7	116547748	19	15952609	85	0.309059
7	116549862	19	15952609	85	0.309059
7	116557429	19	15952609	85	0.309059
7	116557939	19	15952609	85	0.309059
7	116560300	19	15952609	85	0.309059
7	116564260	19	15952609	85	0.309059
7	117459437	19	10691323	85	0.361109
7	117617520	19	20933885	85	0.319395
7	117617520	19	20934735	85	0.319395
7	117617520	19	20935582	85	0.350978
7	117617520	19	20945790	85	0.337944
7	117619851	19	20945790	85	0.327171
7	118353695	19	17342568	85	0.301533
7	119338598	19	18711378	85	0.316496
7	119388041	19	18711378	85	0.316496
7	119545257	19	18711378	85	0.316496
7	119586970	19	16699686	85	0.362333
7	119587107	19	16699686	85	0.362333
7	119591626	19	16699686	85	0.362333
7	120272871	19	13966196	85	0.35863
7	120272871	19	13967262	85	0.35863
7	120272871	19	13969830	85	0.391126
7	120272871	19	13970873	85	0.366535
7	120273845	19	13966196	85	0.35863
7	120273845	19	13967262	85	0.35863
7	120273845	19	13969830	85	0.391126
7	120273845	19	13970873	85	0.366535
7	120275961	19	13966196	85	0.35863
7	120275961	19	13967262	85	0.35863
7	120275961	19	13969830	85	0.391126
7	120275961	19	13970873	85	0.366535
7	120276389	19	20471241	85	0.327857
7	120278545	19	13966196	85	0.35863
7	120278545	19	13967262	85	0.35863
7	120278545	19	13969830	85	0.391126
7	120278545	19	13970873	85	0.366535
7	120278563	19	20471241	85	0.327857
7	120281914	19	20471241	85	0.327857
7	120282126	19	20471241	85	0.327857
7	120284415	19	20471241	85	0.327857
7	120287805	19	20471241	85	0.327857
7	120288026	19	13966196	85	0.317614
7	120288026	19	13967262	85	0.317614
7	120288026	19	13969830	85	0.357851
7	120288026	19	13970873	85	0.338169
7	120291146	19	13966196	85	0.35863
7	120291146	19	13967262	85	0.35863
7	120291146	19	13969830	85	0.391126
7	120291146	19	13970873	85	0.366535
7	120292849	19	20471241	85	0.327857
7	120293278	19	20471241	85	0.327857
7	120297401	19	20471241	85	0.327857
7	120301236	19	20471241	85	0.327857
7	120304252	19	20471241	85	0.327857
7	120305149	19	13966196	85	0.35863
7	120305149	19	13967262	85	0.35863
7	120305149	19	13969830	85	0.391126
7	120305149	19	13970873	85	0.366535
7	120309770	19	20471241	85	0.327857
7	120310868	19	20471241	85	0.327857
7	120310964	19	13966196	85	0.35863
7	120310964	19	13967262	85	0.35863
7	120310964	19	13969830	85	0.391126
7	120310964	19	13970873	85	0.366535
7	120311250	19	20471241	85	0.327857
7	120312101	19	13966196	85	0.35863
7	120312101	19	13967262	85	0.35863
7	120312101	19	13969830	85	0.391126
7	120312101	19	13970873	85	0.366535
7	120313039	19	20471241	85	0.327857
7	120314289	19	20471241	85	0.327857
7	120314475	19	20471241	85	0.327857
7	120316425	19	13966196	85	0.35863
7	120316425	19	13967262	85	0.35863
7	120316425	19	13969830	85	0.391126
7	120316425	19	13970873	85	0.366535
7	120316912	19	20471241	85	0.327857
7	120318428	19	13966196	85	0.35863
7	120318428	19	13967262	85	0.35863
7	120318428	19	13969830	85	0.391126
7	120318428	19	13970873	85	0.366535
7	120319322	19	20471241	85	0.327857
7	120319899	19	20471241	85	0.327857
7	120320170	19	13966196	85	0.35863
7	120320170	19	13967262	85	0.35863
7	120320170	19	13969830	85	0.391126
7	120320170	19	13970873	85	0.366535
7	120320599	19	13966196	85	0.35863
7	120320599	19	13967262	85	0.35863
7	120320599	19	13969830	85	0.391126
7	120320599	19	13970873	85	0.366535
7	120321318	19	13966196	85	0.35863
7	120321318	19	13967262	85	0.35863
7	120321318	19	13969830	85	0.391126
7	120321318	19	13970873	85	0.366535
7	120322218	19	20471241	85	0.327857
7	120324327	19	20471241	85	0.327857
7	120421970	19	14362456	85	0.3319
7	120421970	19	14364703	85	0.3319
7	120421970	19	14366667	85	0.3319
7	120421970	19	14368571	85	0.3097
7	120421970	19	14374087	85	0.3097
7	120824165	19	16286739	85	0.390674
7	120824165	19	16289327	85	0.390674
7	120824165	19	16289405	85	0.342488
7	120824165	19	16289532	85	0.345555
7	120824165	19	16292125	85	0.32111
7	120824165	19	16292992	85	0.32111
7	120824165	19	16295110	85	0.375477
7	120824165	19	16299174	85	0.321871
7	120824165	19	16309898	85	0.321871
7	120824165	19	16328045	85	0.310679
7	120824165	19	16370830	85	0.367831
7	120871729	19	16286739	85	0.320014
7	120871729	19	16289327	85	0.320014
7	120871729	19	16289405	85	0.313599
7	120871729	19	16295110	85	0.305581
7	120873481	19	16286739	85	0.300632
7	120873481	19	16289327	85	0.300632
7	120873481	19	16289405	85	0.320356
7	120873758	19	16286739	85	0.350154
7	120873758	19	16289327	85	0.350154
7	120873758	19	16295110	85	0.335385
7	120873758	19	16370830	85	0.322381
7	120874061	19	16286739	85	0.320014
7	120874061	19	16289327	85	0.320014
7	120874061	19	16289405	85	0.313599
7	120874061	19	16295110	85	0.305581
7	120874283	19	16286739	85	0.349459
7	120874283	19	16289327	85	0.349459
7	120874283	19	16289405	85	0.330285
7	120874283	19	16295110	85	0.333698
7	120874283	19	16296180	85	0.302408
7	120874283	19	16301665	85	0.302408
7	120874283	19	16345832	85	0.333135
7	120874283	19	16370830	85	0.313512
7	120905433	19	14594005	85	0.355973
7	120905433	19	14609781	85	0.355973
7	120905433	19	14613777	85	0.355973
7	120905957	19	14594005	85	0.355973
7	120905957	19	14609781	85	0.355973
7	120905957	19	14613777	85	0.355973
7	120905994	19	14594005	85	0.355973
7	120905994	19	14609781	85	0.355973
7	120905994	19	14613777	85	0.355973
7	120910002	19	16286739	85	0.327321
7	120910002	19	16289327	85	0.327321
7	120910002	19	16295110	85	0.311541
7	120911462	19	16286739	85	0.327321
7	120911462	19	16289327	85	0.327321
7	120911462	19	16295110	85	0.311541
7	120913070	19	16286739	85	0.327321
7	120913070	19	16289327	85	0.327321
7	120913070	19	16295110	85	0.311541
7	120913430	19	16286739	85	0.327321
7	120913430	19	16289327	85	0.327321
7	120913430	19	16295110	85	0.311541
7	120916024	19	16286739	85	0.359266
7	120916024	19	16289327	85	0.359266
7	120916024	19	16289405	85	0.301434
7	120916024	19	16289532	85	0.321408
7	120916024	19	16295110	85	0.343062
7	120916024	19	16370830	85	0.328389
7	120974765	19	14377573	85	0.33109
7	122126195	19	13354202	85	0.327857
7	122126195	19	13358555	85	0.302769
7	122126195	19	13398617	85	0.343814
7	122131535	19	13354202	85	0.327857
7	122131535	19	13358555	85	0.302769
7	122131535	19	13398617	85	0.343814
7	122132165	19	13354202	85	0.327857
7	122132165	19	13358555	85	0.302769
7	122132165	19	13398617	85	0.343814
7	122135794	19	13354202	85	0.305277
7	122135794	19	13398617	85	0.319028
7	122143197	19	13354202	85	0.305277
7	122143197	19	13398617	85	0.319028
7	122144726	19	13354202	85	0.305277
7	122144726	19	13398617	85	0.319028
7	122146819	19	13354202	85	0.305277
7	122146819	19	13398617	85	0.319028
7	122147037	19	13354202	85	0.305277
7	122147037	19	13398617	85	0.319028
7	123732935	19	11321705	85	0.300632
7	123732935	19	11323085	85	0.300632
7	123732935	19	11325924	85	0.300632
7	123732935	19	11327227	85	0.300632
7	123732935	19	11331531	85	0.300632
7	123732935	19	11342599	85	0.323387
7	123732935	19	11343547	85	0.323387
7	123745784	19	11321705	85	0.300632
7	123745784	19	11323085	85	0.300632
7	123745784	19	11325924	85	0.300632
7	123745784	19	11327227	85	0.300632
7	123745784	19	11331531	85	0.300632
7	123745784	19	11342599	85	0.323387
7	123745784	19	11343547	85	0.323387
7	123753867	19	11321705	85	0.300632
7	123753867	19	11323085	85	0.300632
7	123753867	19	11325924	85	0.300632
7	123753867	19	11327227	85	0.300632
7	123753867	19	11331531	85	0.300632
7	123753867	19	11342599	85	0.323387
7	123753867	19	11343547	85	0.323387
7	123757291	19	11321705	85	0.300632
7	123757291	19	11323085	85	0.300632
7	123757291	19	11325924	85	0.300632
7	123757291	19	11327227	85	0.300632
7	123757291	19	11331531	85	0.300632
7	123757291	19	11342599	85	0.323387
7	123757291	19	11343547	85	0.323387
7	124194950	19	18308508	85	0.305486
7	124203144	19	18308508	85	0.305486
7	124203297	19	18308508	85	0.305486
7	124368211	19	13773175	85	0.300444
7	124748071	19	18708011	85	0.300613
7	124748071	19	18713484	85	0.305336
7	124748071	19	18715082	85	0.305336
7	124748071	19	18715163	85	0.305336
7	124748071	19	18715203	85	0.305336
7	124748071	19	18717389	85	0.305336
7	124748071	19	18717832	85	0.305336
7	124748071	19	18721492	85	0.316472
7	124748071	19	18721790	85	0.316472
7	124748071	19	18727289	85	0.331109
7	124779337	19	17086773	85	0.307313
7	124957858	19	14603849	85	0.368451
7	124960779	19	14603849	85	0.368451
7	124960780	19	14603849	85	0.368451
7	124966072	19	14603849	85	0.342308
7	124967306	19	14603849	85	0.368451
7	124969816	19	14603849	85	0.368451
7	124975994	19	14603849	85	0.368451
7	124977115	19	14603849	85	0.368451
7	124977197	19	14603849	85	0.368451
7	124986250	19	14603849	85	0.368451
7	124986893	19	14603849	85	0.368451
7	124989586	19	14603849	85	0.303445
7	124989826	19	14603849	85	0.303445
7	125256349	19	21339165	85	0.304626
7	126114322	19	11269762	85	0.300685
7	126114322	19	11271573	85	0.300685
7	126114322	19	11271872	85	0.300685
7	126114322	19	11272205	85	0.300685
7	126554234	19	18360539	85	0.322678
7	126583694	19	18357258	85	0.340252
7	126583694	19	18357364	85	0.376467
7	126583694	19	18357389	85	0.300045
7	126583694	19	18357398	85	0.340252
7	126583694	19	18357548	85	0.340252
7	126583694	19	18357829	85	0.340252
7	126583694	19	18357905	85	0.340252
7	126583694	19	18358107	85	0.340252
7	126583694	19	18360539	85	0.35487
7	126682318	19	17371962	85	0.301101
7	126682318	19	17376221	85	0.301101
7	126682318	19	17376946	85	0.301101
7	126682318	19	17378159	85	0.301101
7	126682838	19	17371962	85	0.301101
7	126682838	19	17376221	85	0.301101
7	126682838	19	17376946	85	0.301101
7	126682838	19	17378159	85	0.301101
7	127252737	19	18471953	85	0.326641
7	127253714	19	18471953	85	0.326641
7	127255285	19	18471953	85	0.326641
7	127825806	19	11310538	85	0.367821
7	127825806	19	11313256	85	0.367821
7	127825806	19	11315343	85	0.321342
7	127825806	19	11315817	85	0.310635
7	127825806	19	11316315	85	0.310635
7	127907319	19	19963118	85	0.303426
7	127907319	19	19963119	85	0.303426
7	129142295	19	18703424	85	0.304584
7	129142694	19	18703424	85	0.320773
7	129142775	19	18703424	85	0.320773
7	129174248	19	16443300	85	0.308561
7	129706452	19	20175652	85	0.305012
7	129770092	19	13969130	85	0.30907
7	129771904	19	13969130	85	0.30907
7	129773228	19	13969130	85	0.30907
7	129773425	19	13969130	85	0.30907
7	129957371	19	16128465	85	0.304817
7	130477202	19	13459731	85	0.313039
7	130478930	19	13459731	85	0.313039
7	130479439	19	13459731	85	0.313039
7	130483821	19	13459731	85	0.313039
7	130484525	19	13459731	85	0.313039
7	130485118	19	13459731	85	0.313039
7	130485120	19	13459731	85	0.313039
7	130578123	19	14961888	85	0.301315
7	130578123	19	14965628	85	0.301315
7	130578123	19	14981557	85	0.301315
7	130578123	19	14989388	85	0.301315
7	94482982	19	22072917	85	0.309678
7	94484337	19	22072917	85	0.309678
7	94485047	19	22072917	85	0.309678
7	94485568	19	22072917	85	0.309678
7	94485634	19	22072917	85	0.309678
7	94486683	19	22072917	85	0.309678
7	94689188	19	34729108	85	0.307247
7	94689214	19	34729108	85	0.307247
7	95085660	19	34418711	85	0.315881
7	95085660	19	34425286	85	0.324359
7	95085660	19	34429659	85	0.302275
7	95085660	19	34429795	85	0.302275
7	95087321	19	34418711	85	0.315881
7	95087321	19	34425286	85	0.324359
7	95087321	19	34429659	85	0.302275
7	95087321	19	34429795	85	0.302275
7	95164731	19	35693249	85	0.314987
7	95166566	19	35693249	85	0.314987
7	95170314	19	35693249	85	0.314987
7	95170841	19	35693249	85	0.314987
7	95170990	19	35693249	85	0.314987
7	95305156	19	30280567	85	0.302639
7	95306168	19	29549236	85	0.317272
7	95306168	19	29554168	85	0.317272
7	95306168	19	29559666	85	0.317272
7	95563391	19	36168132	85	0.322401
7	98037557	19	32591791	85	0.318933
7	98116266	19	22084380	85	0.363631
7	98116266	19	22087049	85	0.363631
7	98116266	19	22087311	85	0.363631
7	98116266	19	22088013	85	0.363631
7	98277804	19	36301085	85	0.306812
7	98769288	19	35080579	85	0.338949
7	98821110	19	33092125	85	0.315795
7	98821110	19	33092126	85	0.315795
7	100260591	19	22101863	85	0.30028
7	100260591	19	22102191	85	0.30028
7	100260591	19	22102503	85	0.30028
7	100260591	19	22103190	85	0.30028
7	100260591	19	22103272	85	0.30028
7	100260591	19	22103358	85	0.30028
7	100260591	19	22103475	85	0.30028
7	100260591	19	22104145	85	0.30028
7	100260591	19	22104279	85	0.30028
7	100260591	19	22104599	85	0.30028
7	100260591	19	22104749	85	0.307513
7	100260591	19	22104789	85	0.30028
7	100260591	19	22104910	85	0.30028
7	100260591	19	22105130	85	0.30028
7	100260591	19	22106800	85	0.30028
7	100260591	19	22108960	85	0.30028
7	100260591	19	22110076	85	0.30028
7	100260591	19	22111803	85	0.30028
7	100260591	19	22111868	85	0.30028
7	100260591	19	22111896	85	0.30028
7	100261953	19	22101863	85	0.30028
7	100261953	19	22102191	85	0.30028
7	100261953	19	22102503	85	0.30028
7	100261953	19	22103190	85	0.30028
7	100261953	19	22103272	85	0.30028
7	100261953	19	22103358	85	0.30028
7	100261953	19	22103475	85	0.30028
7	100261953	19	22104145	85	0.30028
7	100261953	19	22104279	85	0.30028
7	100261953	19	22104599	85	0.30028
7	100261953	19	22104749	85	0.307513
7	100261953	19	22104789	85	0.30028
7	100261953	19	22104910	85	0.30028
7	100261953	19	22105130	85	0.30028
7	100261953	19	22106800	85	0.30028
7	100261953	19	22108960	85	0.30028
7	100261953	19	22110076	85	0.30028
7	100261953	19	22111803	85	0.30028
7	100261953	19	22111868	85	0.30028
7	100261953	19	22111896	85	0.30028
7	100413787	19	36327004	85	0.323811
7	100614961	19	24541234	85	0.505952
7	100614961	19	27870608	85	0.505952
7	100722559	19	34375388	85	0.315552
7	100723894	19	34375388	85	0.341003
7	100724452	19	34375388	85	0.321809
7	100733345	19	31808536	85	0.321519
7	101227444	19	28613813	85	0.308593
7	101227444	19	28613894	85	0.308593
7	101229054	19	28613813	85	0.308593
7	101229054	19	28613894	85	0.308593
7	101229242	19	28613813	85	0.308593
7	101229242	19	28613894	85	0.308593
7	101231549	19	28613813	85	0.308593
7	101231549	19	28613894	85	0.308593
7	101430350	19	23457682	85	0.305786
7	101430350	19	23458029	85	0.305786
7	101430350	19	23458175	85	0.305786
7	101430350	19	23458302	85	0.329649
7	101909863	19	29531368	85	0.320008
7	101909863	19	29531398	85	0.302013
7	101909863	19	29531484	85	0.320008
7	101909863	19	29532265	85	0.302013
7	101909863	19	29533434	85	0.320008
7	101909863	19	29533863	85	0.320008
7	101909863	19	29535171	85	0.320008
7	101909863	19	29537728	85	0.31814
7	101909863	19	29539424	85	0.306562
7	101909863	19	29541728	85	0.320008
7	101909863	19	29542554	85	0.320008
7	101909863	19	29543925	85	0.320008
7	101909863	19	29544600	85	0.320008
7	101909863	19	29554551	85	0.320008
7	101909863	19	29555492	85	0.320008
7	101909863	19	29556308	85	0.320008
7	102352179	19	29809912	85	0.313552
7	102352873	19	29809912	85	0.302797
7	102352873	19	29848560	85	0.324014
7	102352873	19	29850166	85	0.324014
7	102352873	19	29851256	85	0.324014
7	102352873	19	29857056	85	0.323732
7	102353057	19	29809912	85	0.302797
7	102353057	19	29848560	85	0.324014
7	102353057	19	29850166	85	0.324014
7	102353057	19	29851256	85	0.324014
7	102353057	19	29857056	85	0.323732
7	102363525	19	29809912	85	0.302797
7	102363525	19	29848560	85	0.324014
7	102363525	19	29850166	85	0.324014
7	102363525	19	29851256	85	0.324014
7	102363525	19	29857056	85	0.323732
7	102366747	19	29809912	85	0.302797
7	102366747	19	29848560	85	0.324014
7	102366747	19	29850166	85	0.324014
7	102366747	19	29851256	85	0.324014
7	102366747	19	29857056	85	0.323732
7	102367721	19	29809912	85	0.302797
7	102367721	19	29848560	85	0.324014
7	102367721	19	29850166	85	0.324014
7	102367721	19	29851256	85	0.324014
7	102367721	19	29857056	85	0.323732
7	102604855	19	28976539	85	0.303629
7	102604855	19	28987812	85	0.303629
7	103135470	19	36301088	85	0.303531
7	103140473	19	35070098	85	0.319647
7	103147096	19	36301088	85	0.303531
7	103150092	19	36301088	85	0.303531
7	103151473	19	35070098	85	0.319647
7	103158049	19	22638052	85	0.329291
7	103537158	19	30116980	85	0.3102
7	103752223	19	36649372	85	0.326079
7	103752743	19	36649372	85	0.326079
7	103945862	19	33758201	85	0.303317
7	103945862	19	33758348	85	0.303317
7	103945862	19	33758600	85	0.312513
7	104049312	19	30671193	85	0.313075
7	105271668	19	28747323	85	0.319591
7	105271668	19	28751342	85	0.319591
7	105271668	19	28752092	85	0.319591
7	105271668	19	28752665	85	0.319591
7	105271668	19	28754252	85	0.319591
7	105271668	19	28755646	85	0.319591
7	105271668	19	28764469	85	0.319591
7	105271668	19	28764650	85	0.319591
7	105271668	19	28769166	85	0.319591
7	105271668	19	28769444	85	0.319591
7	105271668	19	28771340	85	0.319591
7	105374111	19	24534352	85	0.325397
7	105374111	19	24579638	85	0.325397
7	105374111	19	24588609	85	0.325397
7	105421975	19	30963191	85	0.30482
7	105461632	19	24518936	85	0.360105
7	105463340	19	24518936	85	0.360105
7	105628883	19	35721161	85	0.303959
7	105628883	19	35765754	85	0.333061
7	106077875	19	34825594	85	0.306085
7	106080798	19	34825594	85	0.306085
7	106083591	19	34825594	85	0.306085
7	106306551	19	29221542	85	0.358564
7	106306551	19	29222227	85	0.358564
7	106306551	19	29231092	85	0.31064
7	106306551	19	29231193	85	0.31064
7	106306552	19	29221542	85	0.358564
7	106306552	19	29222227	85	0.358564
7	106306552	19	29231092	85	0.31064
7	106306552	19	29231193	85	0.31064
7	106516619	19	36003962	85	0.300085
7	106538397	19	36003962	85	0.310296
7	107278686	19	30856493	85	0.395407
7	107539129	19	36436695	85	0.334319
7	107539129	19	36436739	85	0.334319
7	107562090	19	36436695	85	0.31217
7	107562090	19	36436739	85	0.31217
7	107715161	19	32120944	85	0.325326
7	107715161	19	32120966	85	0.325326
7	107909824	19	29882508	85	0.305564
7	107909824	19	29883577	85	0.305564
7	109002654	19	34136161	85	0.310297
7	109003038	19	34136161	85	0.300629
7	109006062	19	34136161	85	0.307752
7	109530457	19	33642387	85	0.313745
7	109533203	19	33642387	85	0.313745
7	109536987	19	33642387	85	0.313745
7	109751674	19	30612791	85	0.318604
7	109751674	19	30612878	85	0.318604
7	109755235	19	30612791	85	0.309282
7	109755235	19	30612878	85	0.309282
7	109841560	19	23608099	85	0.30839
7	109841560	19	23609125	85	0.30839
7	109841560	19	23611666	85	0.30839
7	109841560	19	23617000	85	0.30839
7	109841560	19	23619344	85	0.30839
7	109841560	19	23622507	85	0.30839
7	109841560	19	23622615	85	0.30839
7	109841560	19	23624713	85	0.30839
7	109841560	19	23627027	85	0.30839
7	109841560	19	23630277	85	0.30839
7	110003506	19	35886396	85	0.300099
7	110090699	19	31443129	85	0.33662
7	110103010	19	31443129	85	0.313862
7	110106165	19	31443129	85	0.313862
7	110642704	19	32603511	85	0.32768
7	110642704	19	32608345	85	0.32768
7	110642704	19	32610081	85	0.32768
7	110642704	19	32612714	85	0.32768
7	110851553	19	22598418	85	0.303959
7	110851553	19	22598420	85	0.303959
7	110864299	19	22598418	85	0.303959
7	110864299	19	22598420	85	0.303959
7	110912462	19	22598418	85	0.303959
7	110912462	19	22598420	85	0.303959
7	110953303	19	22598418	85	0.303959
7	110953303	19	22598420	85	0.303959
7	110957151	19	22598418	85	0.303959
7	110957151	19	22598420	85	0.303959
7	110976267	19	22598418	85	0.32243
7	110976267	19	22598420	85	0.32243
7	110977701	19	22598418	85	0.303959
7	110977701	19	22598420	85	0.303959
7	111007535	19	33996304	85	0.301984
7	111039799	19	22598418	85	0.355922
7	111039799	19	22598420	85	0.355922
7	111086422	19	22598418	85	0.355922
7	111086422	19	22598420	85	0.355922
7	111087373	19	22598418	85	0.355922
7	111087373	19	22598420	85	0.355922
7	111092478	19	22598418	85	0.309983
7	111092478	19	22598420	85	0.309983
7	111134057	19	22598418	85	0.355922
7	111134057	19	22598420	85	0.355922
7	111134066	19	22598418	85	0.355922
7	111134066	19	22598420	85	0.355922
7	111172634	19	22598418	85	0.355922
7	111172634	19	22598420	85	0.355922
7	111180444	19	22598418	85	0.355922
7	111180444	19	22598420	85	0.355922
7	111180544	19	22598418	85	0.355922
7	111180544	19	22598420	85	0.355922
7	111384121	19	31226616	85	0.340581
7	111391738	19	31226616	85	0.340581
7	111391927	19	31226616	85	0.340581
7	111640723	19	35581521	85	0.313788
7	111981675	19	34281650	85	0.324048
7	111981675	19	34283505	85	0.324048
7	111981675	19	34284984	85	0.324048
7	111982044	19	34281650	85	0.324048
7	111982044	19	34283505	85	0.324048
7	111982044	19	34284984	85	0.324048
7	111982577	19	34281650	85	0.324048
7	111982577	19	34283505	85	0.324048
7	111982577	19	34284984	85	0.324048
7	111984775	19	34281650	85	0.324048
7	111984775	19	34283505	85	0.324048
7	111984775	19	34284984	85	0.324048
7	111985020	19	34281650	85	0.324048
7	111985020	19	34283505	85	0.324048
7	111985020	19	34284984	85	0.324048
7	111985076	19	34281650	85	0.324048
7	111985076	19	34283505	85	0.324048
7	111985076	19	34284984	85	0.324048
7	111985800	19	34281650	85	0.324048
7	111985800	19	34283505	85	0.324048
7	111985800	19	34284984	85	0.324048
7	111987533	19	34281650	85	0.324048
7	111987533	19	34283505	85	0.324048
7	111987533	19	34284984	85	0.324048
7	111987598	19	34281650	85	0.324048
7	111987598	19	34283505	85	0.324048
7	111987598	19	34284984	85	0.324048
7	111987670	19	34281650	85	0.324048
7	111987670	19	34283505	85	0.324048
7	111987670	19	34284984	85	0.324048
7	111988009	19	34281650	85	0.324048
7	111988009	19	34283505	85	0.324048
7	111988009	19	34284984	85	0.324048
7	111988199	19	34281650	85	0.324048
7	111988199	19	34283505	85	0.324048
7	111988199	19	34284984	85	0.324048
7	111989757	19	34281650	85	0.356529
7	111989757	19	34283505	85	0.356529
7	111989757	19	34284984	85	0.356529
7	111991202	19	34281650	85	0.363227
7	111991202	19	34283505	85	0.363227
7	111991202	19	34284984	85	0.363227
7	111991202	19	34310289	85	0.31047
7	111991202	19	34318924	85	0.300798
7	111995132	19	34281650	85	0.356529
7	111995132	19	34283505	85	0.356529
7	111995132	19	34284984	85	0.356529
7	112004648	19	34281650	85	0.30732
7	112004648	19	34283505	85	0.30732
7	112004648	19	34284984	85	0.30732
7	112008329	19	34281650	85	0.370012
7	112008329	19	34283505	85	0.370012
7	112008329	19	34284984	85	0.370012
7	112008333	19	34281650	85	0.370012
7	112008333	19	34283505	85	0.370012
7	112008333	19	34284984	85	0.370012
7	112008722	19	34281650	85	0.370012
7	112008722	19	34283505	85	0.370012
7	112008722	19	34284984	85	0.370012
7	112013289	19	34281650	85	0.316062
7	112013289	19	34283505	85	0.316062
7	112013289	19	34284984	85	0.316062
7	112014378	19	34281650	85	0.316062
7	112014378	19	34283505	85	0.316062
7	112014378	19	34284984	85	0.316062
7	112023287	19	34281650	85	0.370012
7	112023287	19	34283505	85	0.370012
7	112023287	19	34284984	85	0.370012
7	112028025	19	34281650	85	0.370012
7	112028025	19	34283505	85	0.370012
7	112028025	19	34284984	85	0.370012
7	112030235	19	34281650	85	0.316062
7	112030235	19	34283505	85	0.316062
7	112030235	19	34284984	85	0.316062
7	112032263	19	34281650	85	0.370012
7	112032263	19	34283505	85	0.370012
7	112032263	19	34284984	85	0.370012
7	112036962	19	34281650	85	0.356529
7	112036962	19	34283505	85	0.356529
7	112036962	19	34284984	85	0.356529
7	112037018	19	34281650	85	0.326922
7	112037018	19	34283505	85	0.326922
7	112037018	19	34284984	85	0.326922
7	112045001	19	34281650	85	0.356529
7	112045001	19	34283505	85	0.356529
7	112045001	19	34284984	85	0.356529
7	112047177	19	34281650	85	0.326922
7	112047177	19	34283505	85	0.326922
7	112047177	19	34284984	85	0.326922
7	112332009	19	29395558	85	0.370225
7	112370191	19	29395558	85	0.370225
7	112391215	19	29395558	85	0.370225
7	112413306	19	29395558	85	0.315396
7	112921041	19	33445068	85	0.312368
7	112921041	19	33449384	85	0.312368
7	114458542	19	24594876	85	0.325358
7	114699198	19	28291372	85	0.300291
7	114733140	19	28291372	85	0.300291
7	114733585	19	28291372	85	0.300291
7	114736247	19	28291372	85	0.300291
7	114807421	19	33260656	85	0.341483
7	114936284	19	28386094	85	0.31453
7	114936284	19	28392639	85	0.331267
7	114936284	19	28424311	85	0.302564
7	114936284	19	28424586	85	0.302564
7	114936284	19	28424804	85	0.302564
7	114936284	19	28424869	85	0.302564
7	115308782	19	36182650	85	0.302868
7	115308782	19	36211742	85	0.302868
7	115314917	19	36182650	85	0.302868
7	115314917	19	36211742	85	0.302868
7	115674051	19	22537287	85	0.313314
7	115680080	19	22537287	85	0.313314
7	115680088	19	22537287	85	0.313314
7	115974040	19	30907162	85	0.310278
7	115975338	19	30907162	85	0.310278
7	115975345	19	30907162	85	0.310278
7	116003062	19	35934389	85	0.301965
7	116003990	19	35934389	85	0.301965
7	116260220	19	22735856	85	0.305035
7	116301332	19	30594304	85	0.322597
7	116313110	19	30594304	85	0.361888
7	117041435	19	22432564	85	0.302343
7	117383010	19	29819476	85	0.30089
7	117605051	19	29801673	85	0.318821
7	117605051	19	29863179	85	0.315637
7	117605051	19	29863857	85	0.315637
7	117605051	19	29864319	85	0.315637
7	117605051	19	29865998	85	0.315637
7	117614981	19	33805720	85	0.300444
7	117615317	19	33805720	85	0.300444
7	117617919	19	33805720	85	0.300444
7	117623182	19	33805720	85	0.362694
7	117627004	19	33805720	85	0.362694
7	117682660	19	31787551	85	0.311207
7	117690608	19	31787551	85	0.336549
7	117690608	19	31790322	85	0.309931
7	117691099	19	31787551	85	0.336549
7	117691099	19	31790322	85	0.309931
7	117703909	19	31787551	85	0.353857
7	117704201	19	31787551	85	0.353857
7	117704763	19	31787551	85	0.326956
7	117725791	19	31787551	85	0.315584
7	117726514	19	31799154	85	0.311715
7	117727420	19	31787551	85	0.315584
7	117735950	19	31787551	85	0.315584
7	118699279	19	36022352	85	0.30939
7	118699279	19	36030448	85	0.30939
7	120071593	19	33413753	85	0.326583
7	120073692	19	33413753	85	0.326583
7	120086063	19	33413753	85	0.326583
7	120087884	19	33413753	85	0.326583
7	120091197	19	33413753	85	0.326583
7	120095467	19	33413753	85	0.326583
7	120097431	19	33413753	85	0.326583
7	120206385	19	23251569	85	0.314307
7	120206385	19	23274391	85	0.314307
7	120206385	19	23353326	85	0.311565
7	120206385	19	23353333	85	0.313531
7	120206385	19	23364661	85	0.311565
7	121292383	19	35479192	85	0.305655
7	121575646	19	35072931	85	0.300444
7	121575646	19	35084467	85	0.300444
7	121922321	19	35658188	85	0.35585
7	122045721	19	31134574	85	0.30632
7	122355526	19	34798704	85	0.303043
7	122355526	19	34798706	85	0.303043
7	122355526	19	34798721	85	0.303043
7	122355526	19	34798723	85	0.303043
7	122359072	19	34798704	85	0.303043
7	122359072	19	34798706	85	0.303043
7	122359072	19	34798721	85	0.303043
7	122359072	19	34798723	85	0.303043
7	122360681	19	34798704	85	0.303043
7	122360681	19	34798706	85	0.303043
7	122360681	19	34798721	85	0.303043
7	122360681	19	34798723	85	0.303043
7	122365720	19	34798704	85	0.303043
7	122365720	19	34798706	85	0.303043
7	122365720	19	34798721	85	0.303043
7	122365720	19	34798723	85	0.303043
7	122367349	19	34798704	85	0.303043
7	122367349	19	34798706	85	0.303043
7	122367349	19	34798721	85	0.303043
7	122367349	19	34798723	85	0.303043
7	122369853	19	34798704	85	0.303043
7	122369853	19	34798706	85	0.303043
7	122369853	19	34798721	85	0.303043
7	122369853	19	34798723	85	0.303043
7	122707613	19	30183643	85	0.303956
7	122708700	19	30183643	85	0.324516
7	122711358	19	30183643	85	0.307297
7	122711900	19	30183643	85	0.306807
7	122712358	19	30183643	85	0.307297
7	122712925	19	30183643	85	0.307297
7	122715112	19	30183643	85	0.323317
7	122716333	19	30183643	85	0.323317
7	122716911	19	30183643	85	0.323317
7	122718038	19	30183643	85	0.323317
7	122725330	19	30183643	85	0.340342
7	122733962	19	30183643	85	0.310179
7	123584796	19	30628166	85	0.312855
7	123584796	19	30635867	85	0.312855
7	123645949	19	24572468	85	0.305363
7	124105078	19	30620813	85	0.304845
7	124177355	19	22766757	85	0.302132
7	124177355	19	22779892	85	0.302132
7	124177357	19	22766757	85	0.302132
7	124177357	19	22779892	85	0.302132
7	124871446	19	28641708	85	0.302469
7	125392108	19	24587920	85	0.303538
7	125683252	19	31386807	85	0.302574
7	125976299	19	28816666	85	0.30284
7	125976299	19	28816938	85	0.31662
7	125976299	19	28817056	85	0.31662
7	125976299	19	28817141	85	0.31662
7	125996777	19	28816938	85	0.310278
7	125996777	19	28817056	85	0.310278
7	125996777	19	28817141	85	0.310278
7	126503680	19	28965704	85	0.317337
7	126503680	19	28965890	85	0.317337
7	126503836	19	28965704	85	0.317337
7	126503836	19	28965890	85	0.317337
7	126668311	19	33754309	85	0.302298
7	127797273	19	32362926	85	0.302868
7	127929556	19	22423136	85	0.311157
7	129130416	19	35056495	85	0.309291
7	129130416	19	35057324	85	0.309291
7	129130416	19	35057331	85	0.309291
7	129130416	19	35057391	85	0.309291
7	129700755	19	29809851	85	0.349167
7	129700755	19	29809968	85	0.336721
7	129700755	19	29810677	85	0.336721
7	129700755	19	29810687	85	0.324738
7	129700755	19	29810796	85	0.349167
7	129700755	19	29810859	85	0.336721
7	129700755	19	29813079	85	0.336721
7	129700755	19	29813167	85	0.336721
7	129700755	19	29813264	85	0.336721
7	129700755	19	29813431	85	0.336721
7	129700755	19	29813641	85	0.336721
7	129700755	19	29813727	85	0.336721
7	129700755	19	29814240	85	0.336721
7	129700755	19	29814875	85	0.324738
7	129700755	19	29815370	85	0.324738
7	129700755	19	29818131	85	0.324738
7	129700755	19	29821859	85	0.324738
7	129700755	19	29826240	85	0.324738
7	129700755	19	29830558	85	0.308255
7	129700755	19	29834892	85	0.336721
7	129700755	19	29837390	85	0.336721
7	129700755	19	29839089	85	0.336721
7	129700755	19	29842781	85	0.343408
7	129700755	19	29846018	85	0.324738
7	129700755	19	29852282	85	0.315942
7	129701632	19	29809851	85	0.334062
7	129701632	19	29809968	85	0.322277
7	129701632	19	29810677	85	0.322277
7	129701632	19	29810687	85	0.310929
7	129701632	19	29810796	85	0.334062
7	129701632	19	29810859	85	0.322277
7	129701632	19	29813079	85	0.322277
7	129701632	19	29813167	85	0.322277
7	129701632	19	29813264	85	0.322277
7	129701632	19	29813431	85	0.322277
7	129701632	19	29813641	85	0.322277
7	129701632	19	29813727	85	0.322277
7	129701632	19	29814240	85	0.322277
7	129701632	19	29814875	85	0.310929
7	129701632	19	29815370	85	0.310929
7	129701632	19	29818131	85	0.310929
7	129701632	19	29821859	85	0.310929
7	129701632	19	29826240	85	0.310929
7	129701632	19	29830558	85	0.30179
7	129701632	19	29834892	85	0.322277
7	129701632	19	29837390	85	0.322277
7	129701632	19	29839089	85	0.322277
7	129701632	19	29842781	85	0.330789
7	129701632	19	29846018	85	0.310929
7	129701632	19	29852282	85	0.304479
7	129702226	19	29809851	85	0.334062
7	129702226	19	29809968	85	0.322277
7	129702226	19	29810677	85	0.322277
7	129702226	19	29810687	85	0.310929
7	129702226	19	29810796	85	0.334062
7	129702226	19	29810859	85	0.322277
7	129702226	19	29813079	85	0.322277
7	129702226	19	29813167	85	0.322277
7	129702226	19	29813264	85	0.322277
7	129702226	19	29813431	85	0.322277
7	129702226	19	29813641	85	0.322277
7	129702226	19	29813727	85	0.322277
7	129702226	19	29814240	85	0.322277
7	129702226	19	29814875	85	0.310929
7	129702226	19	29815370	85	0.310929
7	129702226	19	29818131	85	0.310929
7	129702226	19	29821859	85	0.310929
7	129702226	19	29826240	85	0.310929
7	129702226	19	29830558	85	0.30179
7	129702226	19	29834892	85	0.322277
7	129702226	19	29837390	85	0.322277
7	129702226	19	29839089	85	0.322277
7	129702226	19	29842781	85	0.330789
7	129702226	19	29846018	85	0.310929
7	129702226	19	29852282	85	0.304479
7	129787300	19	24587721	85	0.344681
7	130396542	19	34735393	85	0.307618
7	130399093	19	34735393	85	0.307618
7	130620481	19	31143402	85	0.327318
7	94578103	19	47516459	85	0.304436
7	94611586	19	44234576	85	0.303445
7	94980059	19	48712083	85	0.310037
7	94988119	19	48712083	85	0.310037
7	95006801	19	48712083	85	0.310037
7	95019021	19	48712083	85	0.310037
7	95069737	19	44264413	85	0.3097
7	95069737	19	44264495	85	0.3097
7	95069737	19	44264853	85	0.3097
7	95069737	19	44266095	85	0.3097
7	95069737	19	44266276	85	0.3097
7	95069737	19	44266401	85	0.3097
7	95069737	19	44267083	85	0.3097
7	95069737	19	44267586	85	0.3097
7	95072544	19	44264413	85	0.3097
7	95072544	19	44264495	85	0.3097
7	95072544	19	44264853	85	0.3097
7	95072544	19	44266095	85	0.3097
7	95072544	19	44266276	85	0.3097
7	95072544	19	44266401	85	0.3097
7	95072544	19	44267083	85	0.3097
7	95072544	19	44267586	85	0.3097
7	95073093	19	44264413	85	0.3097
7	95073093	19	44264495	85	0.3097
7	95073093	19	44264853	85	0.3097
7	95073093	19	44266095	85	0.3097
7	95073093	19	44266276	85	0.3097
7	95073093	19	44266401	85	0.3097
7	95073093	19	44267083	85	0.3097
7	95073093	19	44267586	85	0.3097
7	96336100	19	40399814	85	0.363864
7	96346795	19	40399814	85	0.306822
7	96348581	19	40399814	85	0.306822
7	96414393	19	39579998	85	0.31804
7	96414393	19	39583010	85	0.31804
7	96414393	19	39583160	85	0.31804
7	96661831	19	40436176	85	0.319396
7	96661831	19	40460834	85	0.380311
7	96661831	19	40465961	85	0.356607
7	96661831	19	40478643	85	0.319396
7	96661831	19	40501915	85	0.338642
7	96661831	19	40553513	85	0.319396
7	96661831	19	40553514	85	0.319396
7	96661831	19	40554978	85	0.338642
7	96661831	19	40604162	85	0.321186
7	96661831	19	40606010	85	0.305786
7	96661831	19	40606625	85	0.321186
7	96661831	19	40633304	85	0.305786
7	96661831	19	40662354	85	0.318303
7	96661831	19	40663487	85	0.318303
7	96661831	19	40673024	85	0.318303
7	96661831	19	40677109	85	0.318303
7	96666046	19	40460834	85	0.352716
7	96666046	19	40465961	85	0.329649
7	96666046	19	40501915	85	0.310894
7	96666046	19	40554978	85	0.310894
7	96893186	19	44629448	85	0.331005
7	96893186	19	44639558	85	0.362474
7	97410684	19	38992178	85	0.304768
7	97410684	19	38992627	85	0.308562
7	97410684	19	38993638	85	0.304518
7	97410684	19	38994076	85	0.304768
7	97410684	19	38994747	85	0.304768
7	97410684	19	38994910	85	0.304768
7	97410684	19	38995152	85	0.304518
7	97410684	19	38995233	85	0.304518
7	97410684	19	38995355	85	0.304768
7	97410684	19	38995438	85	0.304768
7	97410684	19	38995510	85	0.304768
7	97894820	19	41135475	85	0.307547
7	98221503	19	45440529	85	0.312611
7	98221574	19	45440529	85	0.312611
7	98221603	19	45440529	85	0.312611
7	98387448	19	39620600	85	0.302132
7	98387817	19	39620600	85	0.302132
7	98387843	19	39620600	85	0.302132
7	98390298	19	39620600	85	0.302132
7	98391574	19	39620600	85	0.302132
7	98391731	19	39620600	85	0.302132
7	98392213	19	39620600	85	0.302132
7	98392218	19	39620600	85	0.302132
7	98392686	19	39620600	85	0.302132
7	98419433	19	48198675	85	0.325034
7	98420500	19	48198675	85	0.325034
7	98422044	19	48198675	85	0.325034
7	98423138	19	48198675	85	0.325034
7	98425440	19	48198675	85	0.309033
7	98427139	19	48198675	85	0.325034
7	100061723	19	49674495	85	0.310179
7	100061723	19	49676928	85	0.310179
7	100061723	19	49677097	85	0.310179
7	100061723	19	49677444	85	0.310179
7	100389269	19	39944601	85	0.310051
7	100389269	19	39953823	85	0.310051
7	100389269	19	39957688	85	0.310051
7	100389269	19	39967363	85	0.330682
7	100622743	19	47898205	85	0.305879
7	101257574	19	37907156	85	0.327289
7	102352179	19	46235963	85	0.309588
7	102352179	19	46363754	85	0.310523
7	102352873	19	46235963	85	0.346601
7	102352873	19	46313825	85	0.315968
7	102352873	19	46314482	85	0.302797
7	102352873	19	46315153	85	0.302797
7	102352873	19	46317065	85	0.302797
7	102352873	19	46317278	85	0.302797
7	102352873	19	46321539	85	0.302797
7	102352873	19	46321978	85	0.302797
7	102352873	19	46323942	85	0.302797
7	102352873	19	46325079	85	0.302797
7	102352873	19	46325438	85	0.302797
7	102352873	19	46326200	85	0.302797
7	102352873	19	46327185	85	0.302797
7	102352873	19	46327297	85	0.302797
7	102352873	19	46327367	85	0.302797
7	102352873	19	46327670	85	0.302797
7	102352873	19	46327709	85	0.302797
7	102352873	19	46327746	85	0.302797
7	102352873	19	46327981	85	0.302797
7	102352873	19	46328057	85	0.302797
7	102352873	19	46328058	85	0.302797
7	102352873	19	46328228	85	0.302797
7	102352873	19	46329387	85	0.302797
7	102352873	19	46329438	85	0.302797
7	102352873	19	46330547	85	0.302797
7	102352873	19	46332194	85	0.302797
7	102352873	19	46333632	85	0.302797
7	102352873	19	46333787	85	0.302797
7	102352873	19	46334955	85	0.302797
7	102352873	19	46337045	85	0.302797
7	102352873	19	46337052	85	0.302797
7	102352873	19	46337275	85	0.302797
7	102352873	19	46337770	85	0.323732
7	102352873	19	46337774	85	0.323732
7	102352873	19	46337783	85	0.302797
7	102352873	19	46337785	85	0.302797
7	102352873	19	46337814	85	0.302797
7	102352873	19	46337839	85	0.302797
7	102352873	19	46338138	85	0.302797
7	102352873	19	46338774	85	0.302797
7	102352873	19	46339471	85	0.302797
7	102352873	19	46340170	85	0.302797
7	102352873	19	46341451	85	0.302797
7	102352873	19	46341824	85	0.302797
7	102352873	19	46342187	85	0.302797
7	102352873	19	46342334	85	0.302797
7	102352873	19	46343559	85	0.302797
7	102352873	19	46343936	85	0.302797
7	102352873	19	46344102	85	0.302797
7	102352873	19	46344675	85	0.302797
7	102352873	19	46345782	85	0.323732
7	102352873	19	46346423	85	0.302797
7	102352873	19	46346716	85	0.302797
7	102352873	19	46347604	85	0.302797
7	102352873	19	46348865	85	0.302797
7	102352873	19	46349355	85	0.302797
7	102352873	19	46349673	85	0.302797
7	102352873	19	46350284	85	0.302797
7	102352873	19	46350551	85	0.323732
7	102352873	19	46352528	85	0.302797
7	102352873	19	46353401	85	0.302797
7	102352873	19	46353411	85	0.302797
7	102352873	19	46354192	85	0.302797
7	102352873	19	46354854	85	0.302797
7	102352873	19	46354991	85	0.302797
7	102352873	19	46355911	85	0.302797
7	102352873	19	46357007	85	0.302797
7	102352873	19	46357811	85	0.302797
7	102352873	19	46360019	85	0.302797
7	102352873	19	46360204	85	0.302797
7	102352873	19	46360551	85	0.302797
7	102352873	19	46360917	85	0.315968
7	102352873	19	46361475	85	0.302797
7	102352873	19	46362218	85	0.302797
7	102352873	19	46363290	85	0.302797
7	102352873	19	46363333	85	0.302797
7	102352873	19	46363647	85	0.302797
7	102352873	19	46363754	85	0.356746
7	102352873	19	46363756	85	0.302797
7	102352873	19	46364362	85	0.302797
7	102352873	19	46364863	85	0.302797
7	102352873	19	46365694	85	0.302797
7	102352873	19	46367703	85	0.302797
7	102352873	19	46367945	85	0.302797
7	102352873	19	46368757	85	0.302797
7	102352873	19	46371076	85	0.312774
7	102353057	19	46235963	85	0.346601
7	102353057	19	46313825	85	0.315968
7	102353057	19	46314482	85	0.302797
7	102353057	19	46315153	85	0.302797
7	102353057	19	46317065	85	0.302797
7	102353057	19	46317278	85	0.302797
7	102353057	19	46321539	85	0.302797
7	102353057	19	46321978	85	0.302797
7	102353057	19	46323942	85	0.302797
7	102353057	19	46325079	85	0.302797
7	102353057	19	46325438	85	0.302797
7	102353057	19	46326200	85	0.302797
7	102353057	19	46327185	85	0.302797
7	102353057	19	46327297	85	0.302797
7	102353057	19	46327367	85	0.302797
7	102353057	19	46327670	85	0.302797
7	102353057	19	46327709	85	0.302797
7	102353057	19	46327746	85	0.302797
7	102353057	19	46327981	85	0.302797
7	102353057	19	46328057	85	0.302797
7	102353057	19	46328058	85	0.302797
7	102353057	19	46328228	85	0.302797
7	102353057	19	46329387	85	0.302797
7	102353057	19	46329438	85	0.302797
7	102353057	19	46330547	85	0.302797
7	102353057	19	46332194	85	0.302797
7	102353057	19	46333632	85	0.302797
7	102353057	19	46333787	85	0.302797
7	102353057	19	46334955	85	0.302797
7	102353057	19	46337045	85	0.302797
7	102353057	19	46337052	85	0.302797
7	102353057	19	46337275	85	0.302797
7	102353057	19	46337770	85	0.323732
7	102353057	19	46337774	85	0.323732
7	102353057	19	46337783	85	0.302797
7	102353057	19	46337785	85	0.302797
7	102353057	19	46337814	85	0.302797
7	102353057	19	46337839	85	0.302797
7	102353057	19	46338138	85	0.302797
7	102353057	19	46338774	85	0.302797
7	102353057	19	46339471	85	0.302797
7	102353057	19	46340170	85	0.302797
7	102353057	19	46341451	85	0.302797
7	102353057	19	46341824	85	0.302797
7	102353057	19	46342187	85	0.302797
7	102353057	19	46342334	85	0.302797
7	102353057	19	46343559	85	0.302797
7	102353057	19	46343936	85	0.302797
7	102353057	19	46344102	85	0.302797
7	102353057	19	46344675	85	0.302797
7	102353057	19	46345782	85	0.323732
7	102353057	19	46346423	85	0.302797
7	102353057	19	46346716	85	0.302797
7	102353057	19	46347604	85	0.302797
7	102353057	19	46348865	85	0.302797
7	102353057	19	46349355	85	0.302797
7	102353057	19	46349673	85	0.302797
7	102353057	19	46350284	85	0.302797
7	102353057	19	46350551	85	0.323732
7	102353057	19	46352528	85	0.302797
7	102353057	19	46353401	85	0.302797
7	102353057	19	46353411	85	0.302797
7	102353057	19	46354192	85	0.302797
7	102353057	19	46354854	85	0.302797
7	102353057	19	46354991	85	0.302797
7	102353057	19	46355911	85	0.302797
7	102353057	19	46357007	85	0.302797
7	102353057	19	46357811	85	0.302797
7	102353057	19	46360019	85	0.302797
7	102353057	19	46360204	85	0.302797
7	102353057	19	46360551	85	0.302797
7	102353057	19	46360917	85	0.315968
7	102353057	19	46361475	85	0.302797
7	102353057	19	46362218	85	0.302797
7	102353057	19	46363290	85	0.302797
7	102353057	19	46363333	85	0.302797
7	102353057	19	46363647	85	0.302797
7	102353057	19	46363754	85	0.356746
7	102353057	19	46363756	85	0.302797
7	102353057	19	46364362	85	0.302797
7	102353057	19	46364863	85	0.302797
7	102353057	19	46365694	85	0.302797
7	102353057	19	46367703	85	0.302797
7	102353057	19	46367945	85	0.302797
7	102353057	19	46368757	85	0.302797
7	102353057	19	46371076	85	0.312774
7	102363525	19	46235963	85	0.346601
7	102363525	19	46313825	85	0.315968
7	102363525	19	46314482	85	0.302797
7	102363525	19	46315153	85	0.302797
7	102363525	19	46317065	85	0.302797
7	102363525	19	46317278	85	0.302797
7	102363525	19	46321539	85	0.302797
7	102363525	19	46321978	85	0.302797
7	102363525	19	46323942	85	0.302797
7	102363525	19	46325079	85	0.302797
7	102363525	19	46325438	85	0.302797
7	102363525	19	46326200	85	0.302797
7	102363525	19	46327185	85	0.302797
7	102363525	19	46327297	85	0.302797
7	102363525	19	46327367	85	0.302797
7	102363525	19	46327670	85	0.302797
7	102363525	19	46327709	85	0.302797
7	102363525	19	46327746	85	0.302797
7	102363525	19	46327981	85	0.302797
7	102363525	19	46328057	85	0.302797
7	102363525	19	46328058	85	0.302797
7	102363525	19	46328228	85	0.302797
7	102363525	19	46329387	85	0.302797
7	102363525	19	46329438	85	0.302797
7	102363525	19	46330547	85	0.302797
7	102363525	19	46332194	85	0.302797
7	102363525	19	46333632	85	0.302797
7	102363525	19	46333787	85	0.302797
7	102363525	19	46334955	85	0.302797
7	102363525	19	46337045	85	0.302797
7	102363525	19	46337052	85	0.302797
7	102363525	19	46337275	85	0.302797
7	102363525	19	46337770	85	0.323732
7	102363525	19	46337774	85	0.323732
7	102363525	19	46337783	85	0.302797
7	102363525	19	46337785	85	0.302797
7	102363525	19	46337814	85	0.302797
7	102363525	19	46337839	85	0.302797
7	102363525	19	46338138	85	0.302797
7	102363525	19	46338774	85	0.302797
7	102363525	19	46339471	85	0.302797
7	102363525	19	46340170	85	0.302797
7	102363525	19	46341451	85	0.302797
7	102363525	19	46341824	85	0.302797
7	102363525	19	46342187	85	0.302797
7	102363525	19	46342334	85	0.302797
7	102363525	19	46343559	85	0.302797
7	102363525	19	46343936	85	0.302797
7	102363525	19	46344102	85	0.302797
7	102363525	19	46344675	85	0.302797
7	102363525	19	46345782	85	0.323732
7	102363525	19	46346423	85	0.302797
7	102363525	19	46346716	85	0.302797
7	102363525	19	46347604	85	0.302797
7	102363525	19	46348865	85	0.302797
7	102363525	19	46349355	85	0.302797
7	102363525	19	46349673	85	0.302797
7	102363525	19	46350284	85	0.302797
7	102363525	19	46350551	85	0.323732
7	102363525	19	46352528	85	0.302797
7	102363525	19	46353401	85	0.302797
7	102363525	19	46353411	85	0.302797
7	102363525	19	46354192	85	0.302797
7	102363525	19	46354854	85	0.302797
7	102363525	19	46354991	85	0.302797
7	102363525	19	46355911	85	0.302797
7	102363525	19	46357007	85	0.302797
7	102363525	19	46357811	85	0.302797
7	102363525	19	46360019	85	0.302797
7	102363525	19	46360204	85	0.302797
7	102363525	19	46360551	85	0.302797
7	102363525	19	46360917	85	0.315968
7	102363525	19	46361475	85	0.302797
7	102363525	19	46362218	85	0.302797
7	102363525	19	46363290	85	0.302797
7	102363525	19	46363333	85	0.302797
7	102363525	19	46363647	85	0.302797
7	102363525	19	46363754	85	0.356746
7	102363525	19	46363756	85	0.302797
7	102363525	19	46364362	85	0.302797
7	102363525	19	46364863	85	0.302797
7	102363525	19	46365694	85	0.302797
7	102363525	19	46367703	85	0.302797
7	102363525	19	46367945	85	0.302797
7	102363525	19	46368757	85	0.302797
7	102363525	19	46371076	85	0.312774
7	102366747	19	46235963	85	0.346601
7	102366747	19	46313825	85	0.315968
7	102366747	19	46314482	85	0.302797
7	102366747	19	46315153	85	0.302797
7	102366747	19	46317065	85	0.302797
7	102366747	19	46317278	85	0.302797
7	102366747	19	46321539	85	0.302797
7	102366747	19	46321978	85	0.302797
7	102366747	19	46323942	85	0.302797
7	102366747	19	46325079	85	0.302797
7	102366747	19	46325438	85	0.302797
7	102366747	19	46326200	85	0.302797
7	102366747	19	46327185	85	0.302797
7	102366747	19	46327297	85	0.302797
7	102366747	19	46327367	85	0.302797
7	102366747	19	46327670	85	0.302797
7	102366747	19	46327709	85	0.302797
7	102366747	19	46327746	85	0.302797
7	102366747	19	46327981	85	0.302797
7	102366747	19	46328057	85	0.302797
7	102366747	19	46328058	85	0.302797
7	102366747	19	46328228	85	0.302797
7	102366747	19	46329387	85	0.302797
7	102366747	19	46329438	85	0.302797
7	102366747	19	46330547	85	0.302797
7	102366747	19	46332194	85	0.302797
7	102366747	19	46333632	85	0.302797
7	102366747	19	46333787	85	0.302797
7	102366747	19	46334955	85	0.302797
7	102366747	19	46337045	85	0.302797
7	102366747	19	46337052	85	0.302797
7	102366747	19	46337275	85	0.302797
7	102366747	19	46337770	85	0.323732
7	102366747	19	46337774	85	0.323732
7	102366747	19	46337783	85	0.302797
7	102366747	19	46337785	85	0.302797
7	102366747	19	46337814	85	0.302797
7	102366747	19	46337839	85	0.302797
7	102366747	19	46338138	85	0.302797
7	102366747	19	46338774	85	0.302797
7	102366747	19	46339471	85	0.302797
7	102366747	19	46340170	85	0.302797
7	102366747	19	46341451	85	0.302797
7	102366747	19	46341824	85	0.302797
7	102366747	19	46342187	85	0.302797
7	102366747	19	46342334	85	0.302797
7	102366747	19	46343559	85	0.302797
7	102366747	19	46343936	85	0.302797
7	102366747	19	46344102	85	0.302797
7	102366747	19	46344675	85	0.302797
7	102366747	19	46345782	85	0.323732
7	102366747	19	46346423	85	0.302797
7	102366747	19	46346716	85	0.302797
7	102366747	19	46347604	85	0.302797
7	102366747	19	46348865	85	0.302797
7	102366747	19	46349355	85	0.302797
7	102366747	19	46349673	85	0.302797
7	102366747	19	46350284	85	0.302797
7	102366747	19	46350551	85	0.323732
7	102366747	19	46352528	85	0.302797
7	102366747	19	46353401	85	0.302797
7	102366747	19	46353411	85	0.302797
7	102366747	19	46354192	85	0.302797
7	102366747	19	46354854	85	0.302797
7	102366747	19	46354991	85	0.302797
7	102366747	19	46355911	85	0.302797
7	102366747	19	46357007	85	0.302797
7	102366747	19	46357811	85	0.302797
7	102366747	19	46360019	85	0.302797
7	102366747	19	46360204	85	0.302797
7	102366747	19	46360551	85	0.302797
7	102366747	19	46360917	85	0.315968
7	102366747	19	46361475	85	0.302797
7	102366747	19	46362218	85	0.302797
7	102366747	19	46363290	85	0.302797
7	102366747	19	46363333	85	0.302797
7	102366747	19	46363647	85	0.302797
7	102366747	19	46363754	85	0.356746
7	102366747	19	46363756	85	0.302797
7	102366747	19	46364362	85	0.302797
7	102366747	19	46364863	85	0.302797
7	102366747	19	46365694	85	0.302797
7	102366747	19	46367703	85	0.302797
7	102366747	19	46367945	85	0.302797
7	102366747	19	46368757	85	0.302797
7	102366747	19	46371076	85	0.312774
7	102367721	19	46235963	85	0.346601
7	102367721	19	46313825	85	0.315968
7	102367721	19	46314482	85	0.302797
7	102367721	19	46315153	85	0.302797
7	102367721	19	46317065	85	0.302797
7	102367721	19	46317278	85	0.302797
7	102367721	19	46321539	85	0.302797
7	102367721	19	46321978	85	0.302797
7	102367721	19	46323942	85	0.302797
7	102367721	19	46325079	85	0.302797
7	102367721	19	46325438	85	0.302797
7	102367721	19	46326200	85	0.302797
7	102367721	19	46327185	85	0.302797
7	102367721	19	46327297	85	0.302797
7	102367721	19	46327367	85	0.302797
7	102367721	19	46327670	85	0.302797
7	102367721	19	46327709	85	0.302797
7	102367721	19	46327746	85	0.302797
7	102367721	19	46327981	85	0.302797
7	102367721	19	46328057	85	0.302797
7	102367721	19	46328058	85	0.302797
7	102367721	19	46328228	85	0.302797
7	102367721	19	46329387	85	0.302797
7	102367721	19	46329438	85	0.302797
7	102367721	19	46330547	85	0.302797
7	102367721	19	46332194	85	0.302797
7	102367721	19	46333632	85	0.302797
7	102367721	19	46333787	85	0.302797
7	102367721	19	46334955	85	0.302797
7	102367721	19	46337045	85	0.302797
7	102367721	19	46337052	85	0.302797
7	102367721	19	46337275	85	0.302797
7	102367721	19	46337770	85	0.323732
7	102367721	19	46337774	85	0.323732
7	102367721	19	46337783	85	0.302797
7	102367721	19	46337785	85	0.302797
7	102367721	19	46337814	85	0.302797
7	102367721	19	46337839	85	0.302797
7	102367721	19	46338138	85	0.302797
7	102367721	19	46338774	85	0.302797
7	102367721	19	46339471	85	0.302797
7	102367721	19	46340170	85	0.302797
7	102367721	19	46341451	85	0.302797
7	102367721	19	46341824	85	0.302797
7	102367721	19	46342187	85	0.302797
7	102367721	19	46342334	85	0.302797
7	102367721	19	46343559	85	0.302797
7	102367721	19	46343936	85	0.302797
7	102367721	19	46344102	85	0.302797
7	102367721	19	46344675	85	0.302797
7	102367721	19	46345782	85	0.323732
7	102367721	19	46346423	85	0.302797
7	102367721	19	46346716	85	0.302797
7	102367721	19	46347604	85	0.302797
7	102367721	19	46348865	85	0.302797
7	102367721	19	46349355	85	0.302797
7	102367721	19	46349673	85	0.302797
7	102367721	19	46350284	85	0.302797
7	102367721	19	46350551	85	0.323732
7	102367721	19	46352528	85	0.302797
7	102367721	19	46353401	85	0.302797
7	102367721	19	46353411	85	0.302797
7	102367721	19	46354192	85	0.302797
7	102367721	19	46354854	85	0.302797
7	102367721	19	46354991	85	0.302797
7	102367721	19	46355911	85	0.302797
7	102367721	19	46357007	85	0.302797
7	102367721	19	46357811	85	0.302797
7	102367721	19	46360019	85	0.302797
7	102367721	19	46360204	85	0.302797
7	102367721	19	46360551	85	0.302797
7	102367721	19	46360917	85	0.315968
7	102367721	19	46361475	85	0.302797
7	102367721	19	46362218	85	0.302797
7	102367721	19	46363290	85	0.302797
7	102367721	19	46363333	85	0.302797
7	102367721	19	46363647	85	0.302797
7	102367721	19	46363754	85	0.356746
7	102367721	19	46363756	85	0.302797
7	102367721	19	46364362	85	0.302797
7	102367721	19	46364863	85	0.302797
7	102367721	19	46365694	85	0.302797
7	102367721	19	46367703	85	0.302797
7	102367721	19	46367945	85	0.302797
7	102367721	19	46368757	85	0.302797
7	102367721	19	46371076	85	0.312774
7	103372355	19	40338660	85	0.310679
7	103372355	19	40340509	85	0.310679
7	103381328	19	49384451	85	0.309285
7	103383559	19	49384451	85	0.309285
7	103385504	19	49384451	85	0.309285
7	103387815	19	49384451	85	0.309285
7	103388522	19	49384451	85	0.309285
7	103389301	19	49384451	85	0.337315
7	103390484	19	49384451	85	0.309285
7	103391231	19	49384451	85	0.309285
7	104023027	19	41472210	85	0.305277
7	104030898	19	41472210	85	0.305277
7	104031815	19	41472210	85	0.305277
7	105753320	19	41417727	85	0.322402
7	105753320	19	41421818	85	0.360821
7	105753320	19	41425900	85	0.303509
7	105753547	19	41421818	85	0.320545
7	105753548	19	41421818	85	0.320545
7	105753829	19	41417727	85	0.322402
7	105753829	19	41421818	85	0.360821
7	105753829	19	41425900	85	0.303509
7	105754612	19	41417727	85	0.305121
7	105754612	19	41421818	85	0.343074
7	105755565	19	41421818	85	0.306629
7	105755794	19	41421818	85	0.306629
7	105758641	19	41421818	85	0.304673
7	105821931	19	41697536	85	0.301932
7	106015182	19	37628723	85	0.337215
7	106015182	19	37690743	85	0.356717
7	106015182	19	37691849	85	0.356717
7	106015182	19	37693579	85	0.356717
7	106015182	19	37693691	85	0.356717
7	106015182	19	37699595	85	0.356717
7	106015182	19	37706957	85	0.356717
7	106015182	19	37708422	85	0.356717
7	106015182	19	37712535	85	0.356717
7	106015182	19	37713424	85	0.356717
7	106015182	19	37714012	85	0.356717
7	106015182	19	37715580	85	0.356717
7	106015182	19	37719448	85	0.356717
7	106015182	19	37723762	85	0.356717
7	106015182	19	37730273	85	0.356717
7	106015182	19	37735033	85	0.356717
7	106015182	19	37735949	85	0.318315
7	106015182	19	37736881	85	0.318315
7	106015182	19	37739614	85	0.320712
7	106015182	19	37740360	85	0.320712
7	106015182	19	37742789	85	0.320712
7	106015182	19	37753688	85	0.320712
7	106015182	19	37754420	85	0.320712
7	106015182	19	37754716	85	0.320712
7	106015182	19	37759421	85	0.356717
7	106015182	19	37764022	85	0.356717
7	106015182	19	37764252	85	0.356717
7	106015182	19	37774228	85	0.320712
7	106015182	19	37774292	85	0.320712
7	106015182	19	37794491	85	0.320712
7	106015182	19	37794836	85	0.320712
7	106015182	19	37798628	85	0.320712
7	106015182	19	37799580	85	0.320712
7	106015182	19	37800282	85	0.320712
7	106015182	19	37800826	85	0.320712
7	106015182	19	37802412	85	0.320712
7	106015182	19	37808695	85	0.320712
7	106015182	19	37811436	85	0.320712
7	106015182	19	37811922	85	0.320712
7	106015182	19	37814341	85	0.320712
7	106015182	19	37815976	85	0.320712
7	106015182	19	37818238	85	0.320712
7	106015182	19	37824736	85	0.320712
7	106015182	19	37827608	85	0.320712
7	106015182	19	37829479	85	0.320712
7	106015182	19	37834096	85	0.320712
7	106015182	19	37836356	85	0.356717
7	106015182	19	37837804	85	0.320712
7	106015182	19	37838122	85	0.320712
7	106015182	19	37838211	85	0.320712
7	106015182	19	37839939	85	0.320712
7	106015182	19	37843393	85	0.320712
7	106015182	19	37844994	85	0.320712
7	106015182	19	37850062	85	0.320712
7	106015182	19	37850627	85	0.320712
7	106015182	19	37855835	85	0.320712
7	106015182	19	37877232	85	0.320712
7	106015182	19	37891328	85	0.30784
7	106015182	19	37895307	85	0.320712
7	106015182	19	37908306	85	0.30784
7	106015182	19	37908677	85	0.32819
7	106015182	19	37909225	85	0.320712
7	106015182	19	37910730	85	0.30784
7	106015182	19	37912727	85	0.320712
7	106015182	19	37912802	85	0.30784
7	106015182	19	37915699	85	0.30784
7	106015182	19	37915976	85	0.320712
7	106015182	19	37921415	85	0.30784
7	106015182	19	37921818	85	0.30784
7	106015182	19	37926285	85	0.30784
7	106015182	19	37929782	85	0.30784
7	106015182	19	37932789	85	0.30784
7	106015182	19	37936258	85	0.30784
7	106015182	19	37936567	85	0.30784
7	106015182	19	37940877	85	0.30784
7	106015182	19	37944004	85	0.30784
7	106015182	19	37947999	85	0.30784
7	106015182	19	37951714	85	0.30784
7	106015182	19	37952339	85	0.30784
7	106015182	19	37952357	85	0.30784
7	106015182	19	37954151	85	0.320712
7	106015182	19	37958253	85	0.30784
7	106015182	19	37961856	85	0.30784
7	106015182	19	37970229	85	0.30784
7	106015182	19	37972350	85	0.320712
7	106015182	19	37974179	85	0.320712
7	106015182	19	37976338	85	0.320712
7	106015182	19	37976692	85	0.30784
7	106015182	19	37984133	85	0.30784
7	106015182	19	37984772	85	0.30784
7	106015182	19	37985453	85	0.30784
7	106015182	19	37985863	85	0.30784
7	106015182	19	37988823	85	0.30784
7	106015182	19	37989325	85	0.30784
7	106015182	19	37990631	85	0.30784
7	106015182	19	37992016	85	0.30784
7	106015182	19	37993393	85	0.320712
7	106015182	19	37995672	85	0.320712
7	106016214	19	37739614	85	0.320925
7	106016214	19	37740360	85	0.320925
7	106016214	19	37742789	85	0.320925
7	106016214	19	37753688	85	0.320925
7	106016214	19	37754420	85	0.320925
7	106016214	19	37754716	85	0.320925
7	106016214	19	37774228	85	0.320925
7	106016214	19	37774292	85	0.320925
7	106016214	19	37794491	85	0.320925
7	106016214	19	37794836	85	0.320925
7	106016214	19	37798628	85	0.320925
7	106016214	19	37799580	85	0.320925
7	106016214	19	37800282	85	0.320925
7	106016214	19	37800826	85	0.320925
7	106016214	19	37802412	85	0.320925
7	106016214	19	37808695	85	0.320925
7	106016214	19	37811436	85	0.320925
7	106016214	19	37811922	85	0.320925
7	106016214	19	37814341	85	0.320925
7	106016214	19	37815976	85	0.320925
7	106016214	19	37818238	85	0.320925
7	106016214	19	37824736	85	0.320925
7	106016214	19	37827608	85	0.320925
7	106016214	19	37829479	85	0.320925
7	106016214	19	37834096	85	0.320925
7	106016214	19	37837804	85	0.320925
7	106016214	19	37838122	85	0.320925
7	106016214	19	37838211	85	0.320925
7	106016214	19	37839939	85	0.320925
7	106016214	19	37843393	85	0.320925
7	106016214	19	37844994	85	0.320925
7	106016214	19	37850062	85	0.320925
7	106016214	19	37850627	85	0.320925
7	106016214	19	37855835	85	0.320925
7	106016214	19	37877232	85	0.320925
7	106016214	19	37895307	85	0.320925
7	106016214	19	37907160	85	0.307316
7	106016214	19	37908677	85	0.307316
7	106016214	19	37909225	85	0.320925
7	106016214	19	37912727	85	0.320925
7	106016214	19	37915976	85	0.320925
7	106016214	19	37954151	85	0.320925
7	106016214	19	37972350	85	0.320925
7	106016214	19	37974179	85	0.320925
7	106016214	19	37976338	85	0.320925
7	106016214	19	37993393	85	0.320925
7	106016214	19	37995672	85	0.320925
7	106016289	19	37739614	85	0.320925
7	106016289	19	37740360	85	0.320925
7	106016289	19	37742789	85	0.320925
7	106016289	19	37753688	85	0.320925
7	106016289	19	37754420	85	0.320925
7	106016289	19	37754716	85	0.320925
7	106016289	19	37774228	85	0.320925
7	106016289	19	37774292	85	0.320925
7	106016289	19	37794491	85	0.320925
7	106016289	19	37794836	85	0.320925
7	106016289	19	37798628	85	0.320925
7	106016289	19	37799580	85	0.320925
7	106016289	19	37800282	85	0.320925
7	106016289	19	37800826	85	0.320925
7	106016289	19	37802412	85	0.320925
7	106016289	19	37808695	85	0.320925
7	106016289	19	37811436	85	0.320925
7	106016289	19	37811922	85	0.320925
7	106016289	19	37814341	85	0.320925
7	106016289	19	37815976	85	0.320925
7	106016289	19	37818238	85	0.320925
7	106016289	19	37824736	85	0.320925
7	106016289	19	37827608	85	0.320925
7	106016289	19	37829479	85	0.320925
7	106016289	19	37834096	85	0.320925
7	106016289	19	37837804	85	0.320925
7	106016289	19	37838122	85	0.320925
7	106016289	19	37838211	85	0.320925
7	106016289	19	37839939	85	0.320925
7	106016289	19	37843393	85	0.320925
7	106016289	19	37844994	85	0.320925
7	106016289	19	37850062	85	0.320925
7	106016289	19	37850627	85	0.320925
7	106016289	19	37855835	85	0.320925
7	106016289	19	37877232	85	0.320925
7	106016289	19	37895307	85	0.320925
7	106016289	19	37907160	85	0.307316
7	106016289	19	37908677	85	0.307316
7	106016289	19	37909225	85	0.320925
7	106016289	19	37912727	85	0.320925
7	106016289	19	37915976	85	0.320925
7	106016289	19	37954151	85	0.320925
7	106016289	19	37972350	85	0.320925
7	106016289	19	37974179	85	0.320925
7	106016289	19	37976338	85	0.320925
7	106016289	19	37993393	85	0.320925
7	106016289	19	37995672	85	0.320925
7	106812324	19	41712941	85	0.318743
7	107244049	19	48088955	85	0.337028
7	107347796	19	43228292	85	0.307237
7	107457714	19	46564525	85	0.302627
7	107457714	19	46564972	85	0.302627
7	107457714	19	46566661	85	0.302627
7	107457714	19	46566808	85	0.302627
7	107457714	19	46569619	85	0.302627
7	107457714	19	46569630	85	0.302627
7	107457714	19	46569831	85	0.302627
7	107458861	19	46564525	85	0.303253
7	107458861	19	46564972	85	0.303253
7	107458861	19	46566661	85	0.303253
7	107458861	19	46566808	85	0.303253
7	107458861	19	46569619	85	0.303253
7	107458861	19	46569630	85	0.303253
7	107458861	19	46569831	85	0.303253
7	107539129	19	47284403	85	0.3183
7	107578005	19	43460286	85	0.315598
7	107578005	19	43462330	85	0.315598
7	107578005	19	43465583	85	0.315598
7	107578005	19	43465598	85	0.315598
7	107578005	19	43465620	85	0.315598
7	107578005	19	43474126	85	0.315598
7	107714018	19	43816743	85	0.312353
7	107714018	19	43821495	85	0.303595
7	107714052	19	43816743	85	0.330202
7	107714052	19	43818272	85	0.313601
7	107714052	19	43821495	85	0.316886
7	107791018	19	49476535	85	0.309463
7	107791924	19	49476535	85	0.309463
7	107796289	19	49476535	85	0.309463
7	107797618	19	49476535	85	0.309463
7	107800953	19	49476535	85	0.309463
7	108104517	19	44310520	85	0.304705
7	108104517	19	44312862	85	0.304705
7	108154329	19	44310520	85	0.310595
7	108154329	19	44312862	85	0.310595
7	108181598	19	45563188	85	0.309384
7	108414040	19	49126012	85	0.322984
7	108414040	19	49126587	85	0.322984
7	108414040	19	49136479	85	0.305569
7	108414040	19	49141532	85	0.302605
7	108414040	19	49143025	85	0.302605
7	108711322	19	38095553	85	0.301091
7	108711322	19	38136631	85	0.301091
7	108711322	19	38144207	85	0.301091
7	108711322	19	38149889	85	0.301091
7	108711322	19	38152572	85	0.301091
7	108711322	19	38155603	85	0.301091
7	108711322	19	38155656	85	0.301091
7	108711322	19	38160255	85	0.301091
7	108711322	19	38162694	85	0.301091
7	109095640	19	44610665	85	0.307488
7	109819227	19	41555207	85	0.318421
7	109867349	19	46129766	85	0.343351
7	109869363	19	46129766	85	0.31383
7	110096453	19	44480288	85	0.304953
7	110107303	19	44464317	85	0.395655
7	110107303	19	44480288	85	0.369595
7	110107303	19	44490042	85	0.385032
7	110500979	19	45068086	85	0.311913
7	110500979	19	45070059	85	0.321964
7	110521871	19	45070059	85	0.320045
7	111152520	19	45913153	85	0.317081
7	111511668	19	44062687	85	0.30313
7	111603500	19	38444182	85	0.309776
7	111653907	19	40423919	85	0.305407
7	112152048	19	48531518	85	0.338482
7	112936732	19	43632017	85	0.305628
7	113291960	19	37124263	85	0.302769
7	113342714	19	45179567	85	0.320813
7	113342714	19	45185347	85	0.320813
7	113342714	19	45185810	85	0.320813
7	113679016	19	43204024	85	0.303926
7	113679016	19	43205023	85	0.303926
7	113679016	19	43207188	85	0.303926
7	113679016	19	43207193	85	0.303926
7	113679016	19	43233857	85	0.310596
7	113681351	19	43204024	85	0.303926
7	113681351	19	43205023	85	0.303926
7	113681351	19	43207188	85	0.303926
7	113681351	19	43207193	85	0.303926
7	113681351	19	43233857	85	0.310596
7	113690709	19	43204024	85	0.303926
7	113690709	19	43205023	85	0.303926
7	113690709	19	43207188	85	0.303926
7	113690709	19	43207193	85	0.303926
7	113690709	19	43233857	85	0.310596
7	113690755	19	43204024	85	0.303926
7	113690755	19	43205023	85	0.303926
7	113690755	19	43207188	85	0.303926
7	113690755	19	43207193	85	0.303926
7	113690755	19	43233857	85	0.310596
7	113710359	19	43204024	85	0.330793
7	113710359	19	43205023	85	0.330793
7	113710359	19	43207188	85	0.330793
7	113710359	19	43207193	85	0.330793
7	113710359	19	43233857	85	0.341267
7	113713373	19	38355469	85	0.310774
7	113713664	19	38355469	85	0.310774
7	113969589	19	43120676	85	0.302306
7	114637630	19	49152708	85	0.310923
7	115392863	19	42463982	85	0.310578
7	115540787	19	46083468	85	0.321894
7	115541166	19	46083468	85	0.353102
7	115553127	19	46083468	85	0.321894
7	115563547	19	46083468	85	0.321894
7	115569413	19	46083468	85	0.321894
7	115569414	19	46083468	85	0.321894
7	116119748	19	43355559	85	0.306283
7	116121575	19	43355559	85	0.306283
7	116125172	19	43355559	85	0.306283
7	116376465	19	47066644	85	0.315089
7	116384274	19	47066644	85	0.315089
7	116405072	19	47066644	85	0.310721
7	116429234	19	47066644	85	0.309021
7	117378356	19	38990345	85	0.316159
7	117381806	19	38990345	85	0.316159
7	118404747	19	48255676	85	0.315008
7	118404747	19	48257521	85	0.315008
7	118404747	19	48260150	85	0.315008
7	118404747	19	48260177	85	0.315008
7	118909085	19	48369185	85	0.308031
7	118909085	19	48369196	85	0.308031
7	119719366	19	46115484	85	0.324885
7	120054828	19	48701635	85	0.322776
7	120054828	19	48702030	85	0.322776
7	120054828	19	48702222	85	0.322776
7	120054828	19	48702269	85	0.322776
7	120054828	19	48702317	85	0.322776
7	120054828	19	48702978	85	0.322776
7	120054828	19	48703022	85	0.322776
7	120054828	19	48703190	85	0.322776
7	120054828	19	48703247	85	0.322776
7	120054828	19	48703360	85	0.322776
7	120054828	19	48703455	85	0.322776
7	120054828	19	48703539	85	0.322776
7	120054828	19	48703664	85	0.322776
7	120054828	19	48703941	85	0.322776
7	120054828	19	48704221	85	0.322776
7	120054828	19	48704294	85	0.322776
7	120075254	19	48701635	85	0.322776
7	120075254	19	48702030	85	0.322776
7	120075254	19	48702222	85	0.322776
7	120075254	19	48702269	85	0.322776
7	120075254	19	48702317	85	0.322776
7	120075254	19	48702978	85	0.322776
7	120075254	19	48703022	85	0.322776
7	120075254	19	48703190	85	0.322776
7	120075254	19	48703247	85	0.322776
7	120075254	19	48703360	85	0.322776
7	120075254	19	48703455	85	0.322776
7	120075254	19	48703539	85	0.322776
7	120075254	19	48703664	85	0.322776
7	120075254	19	48703941	85	0.322776
7	120075254	19	48704221	85	0.322776
7	120075254	19	48704294	85	0.322776
7	120700078	19	46409424	85	0.304822
7	120700117	19	46409424	85	0.304822
7	121111750	19	47114989	85	0.306028
7	121162276	19	47563122	85	0.304126
7	121270331	19	41200511	85	0.309027
7	122642471	19	45711034	85	0.318303
7	123705072	19	43753393	85	0.31047
7	123705072	19	43764319	85	0.31047
7	123705072	19	43766383	85	0.305277
7	123705072	19	43773216	85	0.305277
7	123705072	19	43773219	85	0.305277
7	123718010	19	43753393	85	0.31047
7	123718010	19	43764319	85	0.31047
7	123718010	19	43766383	85	0.305277
7	123718010	19	43773216	85	0.305277
7	123718010	19	43773219	85	0.305277
7	123719096	19	46204374	85	0.367873
7	123732469	19	46204374	85	0.367873
7	123751850	19	46204374	85	0.34027
7	125524428	19	47556162	85	0.323186
7	125967456	19	48683852	85	0.318572
7	125970748	19	48683852	85	0.300444
7	126128228	19	39355404	85	0.322052
7	126877051	19	45922838	85	0.311598
7	126877051	19	45926704	85	0.311598
7	126877051	19	45926775	85	0.311598
7	126881029	19	45922838	85	0.311598
7	126881029	19	45926704	85	0.311598
7	126881029	19	45926775	85	0.311598
7	126900743	19	45922838	85	0.307162
7	126900743	19	45926704	85	0.307162
7	126900743	19	45926775	85	0.307162
7	126902211	19	45922838	85	0.307162
7	126902211	19	45926704	85	0.307162
7	126902211	19	45926775	85	0.307162
7	126903737	19	45922838	85	0.307162
7	126903737	19	45926704	85	0.307162
7	126903737	19	45926775	85	0.307162
7	126922160	19	45922838	85	0.354853
7	126922160	19	45923959	85	0.330906
7	126922160	19	45926704	85	0.354853
7	126922160	19	45926775	85	0.354853
7	126922298	19	45922838	85	0.305001
7	126922298	19	45926704	85	0.305001
7	126922298	19	45926775	85	0.305001
7	129217256	19	38524612	85	0.354745
7	129217256	19	38525539	85	0.311595
7	129217256	19	38531605	85	0.354745
7	129437451	19	40390507	85	0.317538
7	129441385	19	40390507	85	0.302041
7	129703209	19	44190371	85	0.320526
7	129703209	19	44190662	85	0.310266
7	129703209	19	44192475	85	0.310266
7	129703209	19	44194362	85	0.304646
7	129771904	19	44583103	85	0.339463
7	129771904	19	44585159	85	0.339463
7	129773228	19	44583103	85	0.339463
7	129773228	19	44585159	85	0.339463
7	129773425	19	44583103	85	0.339463
7	129773425	19	44585159	85	0.339463
7	130670896	19	48645544	85	0.302868
7	130670896	19	48679761	85	0.317507
7	130670896	19	48680524	85	0.387223
7	130670896	19	48681987	85	0.387223
7	130670896	19	48686626	85	0.387223
7	130741205	19	41351614	85	0.354534
7	130741205	19	41369634	85	0.324767
7	130741205	19	41374785	85	0.300399
7	130741205	19	41374827	85	0.335288
7	130867644	19	43858578	85	0.305594
7	130868668	19	43858578	85	0.305594
7	94384410	19	57116064	85	0.310572
7	94384410	19	57127380	85	0.310572
7	94384410	19	57130411	85	0.310572
7	94384410	19	57131162	85	0.310572
7	94393786	19	53852205	85	0.322604
7	94393786	19	53858472	85	0.320959
7	94393786	19	53861987	85	0.3206
7	94395712	19	53852205	85	0.303997
7	94395712	19	53858472	85	0.30259
7	94395712	19	53861987	85	0.302882
7	94398337	19	53852205	85	0.303997
7	94398337	19	53858472	85	0.30259
7	94398337	19	53861987	85	0.302882
7	94407225	19	53852205	85	0.303997
7	94407225	19	53858472	85	0.30259
7	94407225	19	53861987	85	0.302882
7	94408558	19	53852205	85	0.303997
7	94408558	19	53858472	85	0.30259
7	94408558	19	53861987	85	0.302882
7	94409911	19	53852205	85	0.303997
7	94409911	19	53858472	85	0.30259
7	94409911	19	53861987	85	0.302882
7	94411649	19	53852205	85	0.303997
7	94411649	19	53858472	85	0.30259
7	94411649	19	53861987	85	0.302882
7	94462901	19	53852205	85	0.307838
7	94462901	19	53858472	85	0.3053
7	94462901	19	53861987	85	0.308643
7	94465652	19	53861987	85	0.31887
7	94941820	19	57173863	85	0.345114
7	94941820	19	57175796	85	0.385007
7	94941820	19	57176845	85	0.385007
7	94941820	19	57177341	85	0.345114
7	94941820	19	57177817	85	0.345114
7	95024046	19	51541206	85	0.325178
7	95024046	19	51541520	85	0.325178
7	95024046	19	51541977	85	0.331429
7	95247481	19	56108735	85	0.3126
7	95247481	19	56111184	85	0.3126
7	95572633	19	53969490	85	0.315171
7	95572637	19	53969490	85	0.315171
7	95974737	19	54896695	85	0.301968
7	96062780	19	58784867	85	0.305352
7	96062885	19	58784867	85	0.305352
7	96067478	19	58784867	85	0.305352
7	96072416	19	58784867	85	0.347921
7	96451924	19	52896949	85	0.330209
7	96488633	19	54014033	85	0.305442
7	96558657	19	50975497	85	0.318303
7	97393671	19	50223929	85	0.311045
7	97393671	19	50226141	85	0.30103
7	97393818	19	50223929	85	0.338182
7	97393818	19	50224567	85	0.303512
7	97393818	19	50226141	85	0.326967
7	97401145	19	50223929	85	0.311045
7	97401145	19	50226141	85	0.30103
7	97416162	19	58321014	85	0.305506
7	97416162	19	58321516	85	0.325504
7	97416162	19	58321565	85	0.325504
7	97416162	19	58321607	85	0.325504
7	97416162	19	58325345	85	0.309031
7	97416162	19	58326954	85	0.305191
7	97416162	19	58327249	85	0.305191
7	97416162	19	58328481	85	0.305191
7	97418782	19	58321516	85	0.309438
7	97418782	19	58321565	85	0.309438
7	97418782	19	58321607	85	0.309438
7	97418782	19	58325345	85	0.318981
7	97418782	19	58332005	85	0.317145
7	97418782	19	58332315	85	0.317145
7	97418782	19	58332559	85	0.317145
7	97418782	19	58340884	85	0.318202
7	97418782	19	58342011	85	0.318202
7	97423394	19	58325345	85	0.30351
7	97424704	19	58325345	85	0.30351
7	97530249	19	50214868	85	0.342218
7	97531134	19	50214868	85	0.342218
7	97531405	19	50214868	85	0.342218
7	97531862	19	50214868	85	0.342218
7	97536069	19	50214868	85	0.307724
7	97536183	19	50214868	85	0.307724
7	97537005	19	50214868	85	0.307724
7	97537159	19	50214868	85	0.329559
7	97537832	19	50214868	85	0.342218
7	97538003	19	50214868	85	0.342218
7	97538418	19	50214868	85	0.313244
7	97538826	19	50214868	85	0.313244
7	97539226	19	50214868	85	0.342218
7	97540799	19	50214868	85	0.313244
7	97541262	19	50214868	85	0.313244
7	97541320	19	50214868	85	0.313244
7	98133619	19	56947238	85	0.311919
7	98133619	19	56957516	85	0.311919
7	98133619	19	56958920	85	0.311919
7	98133621	19	56947238	85	0.311919
7	98133621	19	56957516	85	0.311919
7	98133621	19	56958920	85	0.311919
7	98410661	19	50710969	85	0.315671
7	98445129	19	53434273	85	0.314908
7	98693389	19	51018103	85	0.300596
7	98698092	19	51018103	85	0.300596
7	99082704	19	55251496	85	0.305342
7	99082704	19	55251547	85	0.305342
7	99082704	19	55252012	85	0.305342
7	99082704	19	55252216	85	0.305342
7	99082704	19	55252301	85	0.305342
7	99399963	19	54536557	85	0.305798
7	99463552	19	55873275	85	0.368875
7	100669857	19	55687413	85	0.311685
7	100775986	19	53133862	85	0.321958
7	100776302	19	53133862	85	0.321958
7	100776931	19	53133862	85	0.321958
7	100777267	19	53133862	85	0.321958
7	100778324	19	53133862	85	0.321958
7	100778327	19	53133862	85	0.321958
7	100781084	19	53133862	85	0.321958
7	100781445	19	53133862	85	0.321958
7	100782744	19	53133862	85	0.320153
7	100783736	19	53133862	85	0.320153
7	100784434	19	53133862	85	0.320153
7	100785122	19	53133862	85	0.320153
7	100788382	19	53133862	85	0.320153
7	100814034	19	56006769	85	0.30344
7	100814078	19	56006769	85	0.30344
7	100814461	19	56006769	85	0.30344
7	100814514	19	56006769	85	0.30344
7	100815279	19	56006769	85	0.30344
7	100932594	19	57069313	85	0.333061
7	100932594	19	57075541	85	0.333061
7	100932594	19	57078645	85	0.333061
7	100932594	19	57079202	85	0.333061
7	100932594	19	57088850	85	0.333061
7	100932594	19	57098508	85	0.333061
7	100932594	19	57098885	85	0.333061
7	100932594	19	57100280	85	0.333061
7	101035678	19	50756300	85	0.309495
7	101248982	19	57586097	85	0.312016
7	101438653	19	57704299	85	0.301109
7	101439670	19	57704299	85	0.301109
7	101449185	19	50907168	85	0.303539
7	101449185	19	50907993	85	0.303539
7	101449185	19	50911847	85	0.303539
7	101451330	19	57704299	85	0.301109
7	101469985	19	58929862	85	0.327074
7	101515299	19	53224227	85	0.306343
7	102086605	19	56930371	85	0.317034
7	102421348	19	51969741	85	0.310869
7	102425778	19	51969741	85	0.317857
7	103178527	19	55603401	85	0.305655
7	103188678	19	53797421	85	0.310568
7	103188769	19	53797421	85	0.310568
7	103453099	19	54338135	85	0.322257
7	103843369	19	50958113	85	0.302984
7	104042762	19	58540031	85	0.326642
7	104042762	19	58540748	85	0.326642
7	104042762	19	58541472	85	0.326642
7	104042762	19	58541971	85	0.326642
7	104042762	19	58543363	85	0.326642
7	104043339	19	58540031	85	0.326642
7	104043339	19	58540748	85	0.326642
7	104043339	19	58541472	85	0.326642
7	104043339	19	58541971	85	0.326642
7	104043339	19	58543363	85	0.326642
7	104043376	19	58540031	85	0.326642
7	104043376	19	58540748	85	0.326642
7	104043376	19	58541472	85	0.326642
7	104043376	19	58541971	85	0.326642
7	104043376	19	58543363	85	0.326642
7	104045040	19	58540031	85	0.326642
7	104045040	19	58540748	85	0.326642
7	104045040	19	58541472	85	0.326642
7	104045040	19	58541971	85	0.326642
7	104045040	19	58543363	85	0.326642
7	104047336	19	58540031	85	0.326642
7	104047336	19	58540748	85	0.326642
7	104047336	19	58541472	85	0.326642
7	104047336	19	58541971	85	0.326642
7	104047336	19	58543363	85	0.326642
7	104377813	19	58172619	85	0.30229
7	104884124	19	51408615	85	0.320286
7	104888380	19	51365061	85	0.30844
7	104902360	19	51365061	85	0.30844
7	104918488	19	51365061	85	0.30844
7	104918627	19	51365061	85	0.30844
7	104918741	19	51365061	85	0.30844
7	104937118	19	51365061	85	0.30844
7	104948457	19	51408615	85	0.320286
7	104949670	19	51365061	85	0.30844
7	104952406	19	51408615	85	0.320286
7	104960676	19	51408615	85	0.320286
7	104964748	19	51400775	85	0.306737
7	104964748	19	51408615	85	0.345499
7	104969602	19	51408615	85	0.320286
7	104981792	19	51365061	85	0.30844
7	105115666	19	57885863	85	0.301149
7	105115666	19	57886776	85	0.301149
7	105213451	19	53492397	85	0.31183
7	105213451	19	53492687	85	0.31183
7	105213451	19	53493117	85	0.31183
7	105302498	19	53421000	85	0.342999
7	105372365	19	57753640	85	0.308924
7	105668628	19	53869898	85	0.32491
7	105759032	19	52204328	85	0.316556
7	105759488	19	52204328	85	0.302279
7	106077875	19	53952695	85	0.328757
7	106080798	19	53952695	85	0.328757
7	106081701	19	57132734	85	0.32168
7	106083591	19	53952695	85	0.328757
7	106588900	19	54111935	85	0.300742
7	106588900	19	54112070	85	0.31855
7	106588900	19	54112082	85	0.300742
7	106590858	19	54111935	85	0.302763
7	106590858	19	54112070	85	0.320802
7	106590858	19	54112082	85	0.302763
7	106591408	19	54111935	85	0.300742
7	106591408	19	54112070	85	0.31855
7	106591408	19	54112082	85	0.300742
7	107171901	19	54827497	85	0.314307
7	107470318	19	51178843	85	0.303221
7	107495434	19	56900054	85	0.313961
7	107500247	19	56900054	85	0.342415
7	107516709	19	56900054	85	0.342415
7	107538503	19	56900054	85	0.313961
7	107544208	19	56900054	85	0.313961
7	107552685	19	56900054	85	0.313961
7	107564366	19	56900054	85	0.331416
7	107565138	19	56900054	85	0.310915
7	107573254	19	56900054	85	0.31682
7	107654330	19	57191323	85	0.366514
7	107882256	19	53703139	85	0.32882
7	107882256	19	53703152	85	0.32882
7	107882256	19	53703356	85	0.32882
7	108287592	19	54263009	85	0.317052
7	108290122	19	54262327	85	0.315732
7	108290122	19	54263009	85	0.335937
7	108540054	19	56138116	85	0.340873
7	109069794	19	53071155	85	0.305134
7	109210655	19	58519381	85	0.30907
7	109212003	19	58519381	85	0.30907
7	109213318	19	58519381	85	0.30907
7	109213718	19	58519381	85	0.30907
7	109215021	19	58519381	85	0.30907
7	109216563	19	58519381	85	0.30907
7	109217355	19	58519381	85	0.30907
7	109217653	19	58519381	85	0.30907
7	109220916	19	58519381	85	0.30907
7	109381547	19	55713411	85	0.312555
7	109660593	19	54186474	85	0.301865
7	109660593	19	54186475	85	0.301865
7	109662313	19	54186474	85	0.301865
7	109662313	19	54186475	85	0.301865
7	109664160	19	54186474	85	0.312008
7	109664160	19	54186475	85	0.312008
7	109899540	19	56451761	85	0.305897
7	109900921	19	56451761	85	0.305897
7	109910153	19	56451761	85	0.319665
7	110109842	19	50710107	85	0.30036
7	110109842	19	50710197	85	0.30036
7	110137025	19	50710107	85	0.313774
7	110137025	19	50710197	85	0.313774
7	110163868	19	50707751	85	0.302673
7	110163868	19	50710107	85	0.326475
7	110163868	19	50710197	85	0.326475
7	110164269	19	50707751	85	0.302673
7	110164269	19	50710107	85	0.326475
7	110164269	19	50710197	85	0.326475
7	110165420	19	50707751	85	0.302673
7	110165420	19	50710107	85	0.326475
7	110165420	19	50710197	85	0.326475
7	110172863	19	50707751	85	0.304298
7	110172863	19	50710107	85	0.326682
7	110172863	19	50710197	85	0.326682
7	110177629	19	50707751	85	0.304298
7	110177629	19	50710107	85	0.326682
7	110177629	19	50710197	85	0.326682
7	110395549	19	51184496	85	0.310278
7	110488657	19	53528414	85	0.30855
7	110490379	19	53528414	85	0.30855
7	110490674	19	53528414	85	0.30855
7	110491806	19	53528414	85	0.30855
7	110496272	19	53528414	85	0.30855
7	110496697	19	53528414	85	0.30855
7	110502402	19	53528414	85	0.33137
7	111730989	19	54392247	85	0.308636
7	111730989	19	54392316	85	0.308636
7	111730989	19	54392459	85	0.308636
7	111730989	19	54392748	85	0.308636
7	111730989	19	54392826	85	0.308636
7	111730989	19	54393805	85	0.308636
7	111752847	19	56012381	85	0.348676
7	111834756	19	51631236	85	0.32095
7	111834756	19	51631508	85	0.303273
7	113674629	19	53121758	85	0.306198
7	113674692	19	53121758	85	0.306198
7	114367364	19	57817611	85	0.324212
7	114367364	19	57821126	85	0.324212
7	114367364	19	57825204	85	0.300881
7	114367364	19	57825902	85	0.300881
7	114367797	19	57817611	85	0.303926
7	114367797	19	57821126	85	0.303926
7	114367870	19	57817611	85	0.303926
7	114367870	19	57821126	85	0.303926
7	114369311	19	57817611	85	0.300787
7	114369311	19	57821126	85	0.300787
7	114372026	19	57817611	85	0.303926
7	114372026	19	57821126	85	0.303926
7	114373289	19	57817611	85	0.303926
7	114373289	19	57821126	85	0.303926
7	114373730	19	57817611	85	0.303926
7	114373730	19	57821126	85	0.303926
7	114374062	19	57817611	85	0.303926
7	114374062	19	57821126	85	0.303926
7	114375280	19	57817611	85	0.303926
7	114375280	19	57821126	85	0.303926
7	114375682	19	57817611	85	0.324212
7	114375682	19	57821126	85	0.324212
7	114375682	19	57825204	85	0.300881
7	114375682	19	57825902	85	0.300881
7	114383049	19	57817611	85	0.303926
7	114383049	19	57821126	85	0.303926
7	114384828	19	57817611	85	0.303926
7	114384828	19	57821126	85	0.303926
7	114387517	19	57817611	85	0.303926
7	114387517	19	57821126	85	0.303926
7	114387656	19	57817611	85	0.303926
7	114387656	19	57821126	85	0.303926
7	114388584	19	57817611	85	0.324212
7	114388584	19	57821126	85	0.324212
7	114388584	19	57825204	85	0.300881
7	114388584	19	57825902	85	0.300881
7	114391406	19	57817611	85	0.303926
7	114391406	19	57821126	85	0.303926
7	114452346	19	56483480	85	0.344081
7	114843256	19	54100580	85	0.3149
7	115079566	19	55247030	85	0.352214
7	115079566	19	55247031	85	0.352214
7	115110238	19	55247030	85	0.32576
7	115110238	19	55247031	85	0.32576
7	115117353	19	56991687	85	0.312617
7	115117353	19	56993657	85	0.340336
7	115117353	19	56995315	85	0.340336
7	115117353	19	56999066	85	0.340336
7	115117353	19	56999836	85	0.340336
7	115117353	19	57007649	85	0.340336
7	115226570	19	54805219	85	0.337517
7	115238934	19	54805219	85	0.337517
7	115239243	19	54805219	85	0.337517
7	115256008	19	54805219	85	0.337517
7	115261979	19	54805219	85	0.337517
7	115264192	19	54805219	85	0.337517
7	115267043	19	54805219	85	0.337517
7	115279226	19	54805219	85	0.337517
7	115284112	19	54805219	85	0.337517
7	115287221	19	54805219	85	0.337517
7	115296244	19	54805219	85	0.337517
7	115310684	19	54805219	85	0.34187
7	115316396	19	54805219	85	0.34187
7	115320868	19	54805219	85	0.34187
7	116145429	19	56735235	85	0.327857
7	116165569	19	56735235	85	0.327857
7	116165926	19	56735235	85	0.327857
7	116166074	19	56735235	85	0.327857
7	116166126	19	56735235	85	0.327857
7	116801371	19	57519627	85	0.309612
7	117761219	19	57755055	85	0.337015
7	117761219	19	57755618	85	0.351091
7	117761219	19	57755627	85	0.351091
7	117761219	19	57755960	85	0.337015
7	117761219	19	57755998	85	0.337015
7	117761219	19	57756026	85	0.337015
7	117761219	19	57756055	85	0.337015
7	117761219	19	57756129	85	0.337015
7	117761219	19	57756221	85	0.337015
7	117792242	19	51002549	85	0.310316
7	117827960	19	51002549	85	0.310316
7	117933946	19	51002549	85	0.310316
7	120291684	19	53217908	85	0.302239
7	120291684	19	53217952	85	0.302239
7	120291684	19	53217957	85	0.302239
7	120291684	19	53217962	85	0.302239
7	120291684	19	53217974	85	0.302239
7	120291684	19	53217991	85	0.302239
7	120291684	19	53218007	85	0.356548
7	120291684	19	53218062	85	0.302239
7	120291684	19	53218063	85	0.302239
7	120291684	19	53218071	85	0.302239
7	120291684	19	53218072	85	0.302239
7	120327232	19	53218007	85	0.328744
7	120636384	19	56099507	85	0.300222
7	120740225	19	56097759	85	0.311053
7	120741044	19	56097759	85	0.311053
7	121041736	19	58126265	85	0.356632
7	121041736	19	58129644	85	0.356632
7	121540578	19	52037934	85	0.311919
7	121543480	19	52037934	85	0.311919
7	122134996	19	54278781	85	0.306797
7	122300735	19	52096270	85	0.303361
7	122300869	19	52096270	85	0.315635
7	122302157	19	52096270	85	0.300156
7	122304052	19	52096270	85	0.300156
7	122810975	19	52802242	85	0.301968
7	124156490	19	56542326	85	0.319773
7	124301850	19	53972181	85	0.323996
7	124932557	19	55040846	85	0.318309
7	124933215	19	55040846	85	0.318309
7	125102638	19	56187097	85	0.30732
7	125107345	19	56187097	85	0.30732
7	125122700	19	53334173	85	0.305897
7	125122700	19	53334217	85	0.306259
7	125122700	19	53334240	85	0.306259
7	125125067	19	53334173	85	0.305897
7	125125067	19	53334217	85	0.306259
7	125125067	19	53334240	85	0.306259
7	125127731	19	53334173	85	0.305897
7	125127731	19	53334217	85	0.306259
7	125127731	19	53334240	85	0.306259
7	125130255	19	53334173	85	0.305897
7	125130255	19	53334217	85	0.306259
7	125130255	19	53334240	85	0.306259
7	125130889	19	53334173	85	0.305897
7	125130889	19	53334217	85	0.306259
7	125130889	19	53334240	85	0.306259
7	125409903	19	56433390	85	0.300863
7	125409903	19	56439340	85	0.300863
7	125876526	19	55191122	85	0.313759
7	125881718	19	55191122	85	0.313759
7	125882099	19	55191122	85	0.313759
7	125892242	19	55191122	85	0.313759
7	125893173	19	55191122	85	0.313759
7	125899253	19	55191122	85	0.313759
7	125900703	19	55191122	85	0.313759
7	125902278	19	55191122	85	0.313759
7	125903782	19	55191122	85	0.313759
7	125910503	19	55191122	85	0.313759
7	125912588	19	55191122	85	0.313759
7	125991130	19	51411263	85	0.318849
7	126064681	19	51411263	85	0.305591
7	126067033	19	51411263	85	0.305591
7	126067406	19	51411263	85	0.305591
7	126068212	19	51411263	85	0.305591
7	126071758	19	51411263	85	0.305591
7	126084086	19	51411263	85	0.314721
7	126645953	19	54682192	85	0.332306
7	126645953	19	54682975	85	0.359689
7	127112164	19	54400995	85	0.309117
7	127112164	19	54402073	85	0.309117
7	127112164	19	54403076	85	0.309117
7	127112164	19	54403087	85	0.309117
7	127112164	19	54403090	85	0.309117
7	127112164	19	54403093	85	0.309117
7	127112164	19	54404344	85	0.309117
7	127112164	19	54405967	85	0.309117
7	127115954	19	54400995	85	0.309117
7	127115954	19	54402073	85	0.309117
7	127115954	19	54403076	85	0.309117
7	127115954	19	54403087	85	0.309117
7	127115954	19	54403090	85	0.309117
7	127115954	19	54403093	85	0.309117
7	127115954	19	54404344	85	0.309117
7	127115954	19	54405967	85	0.309117
7	127761759	19	55908165	85	0.340184
7	127777890	19	58963669	85	0.304468
7	127780401	19	58963669	85	0.304468
7	127786919	19	58963669	85	0.306379
7	127850650	19	56142176	85	0.332203
7	127997302	19	52197556	85	0.317203
7	128212706	19	54631378	85	0.304273
7	128514026	19	53081890	85	0.304212
7	128528403	19	51711844	85	0.314254
7	128528403	19	51712649	85	0.314254
7	128744322	19	54548686	85	0.301968
7	128744675	19	54548686	85	0.301968
7	128745419	19	54548686	85	0.301968
7	128745572	19	54548686	85	0.301968
7	128751901	19	54548686	85	0.301968
7	129141719	19	56017647	85	0.309218
7	129438284	19	55683104	85	0.304657
7	129441423	19	55683104	85	0.304657
7	129444261	19	55683104	85	0.344475
7	129444261	19	55685617	85	0.322856
7	129444261	19	55690751	85	0.31183
7	129444261	19	55697279	85	0.322856
7	129445204	19	55683104	85	0.330528
7	129445204	19	55685617	85	0.3585
7	129445204	19	55690751	85	0.338945
7	129445204	19	55697279	85	0.3585
7	129724727	19	54934458	85	0.332857
7	129935361	19	58207151	85	0.322751
7	130048163	19	51521402	85	0.358805
7	130074134	19	51521402	85	0.358805
7	130564706	19	53811242	85	0.320122
7	130589527	19	57519503	85	0.306863
7	131268055	19	2993633	85	0.319194
7	131272069	19	912431	85	0.319941
7	131272192	19	912431	85	0.344046
7	131274053	19	912431	85	0.344046
7	131274367	19	912431	85	0.344046
7	131274702	19	912431	85	0.379843
7	131289497	19	4957957	85	0.31627
7	131482202	19	5511922	85	0.308858
7	131625567	19	7950311	85	0.313324
7	131648684	19	9351414	85	0.315833
7	131656202	19	9351414	85	0.307604
7	131657935	19	9351414	85	0.307604
7	132401263	19	1941773	85	0.315396
7	132402428	19	1941773	85	0.315396
7	133891008	19	257321	85	0.338306
7	134543802	19	5860965	85	0.32243
7	134544743	19	5860965	85	0.32243
7	134546567	19	5860965	85	0.32243
7	134547788	19	5860965	85	0.32243
7	134943775	19	4282339	85	0.339467
7	134943775	19	4282477	85	0.339467
7	134943776	19	4282339	85	0.339467
7	134943776	19	4282477	85	0.339467
7	135483806	19	6473816	85	0.301194
7	135483806	19	6474009	85	0.309241
7	135563797	19	2673690	85	0.377222
7	135563877	19	2673690	85	0.358716
7	135563953	19	2673690	85	0.377222
7	135564523	19	2673690	85	0.347021
7	135564609	19	2673690	85	0.347021
7	135564777	19	2673690	85	0.347021
7	135565081	19	2673690	85	0.347021
7	135566148	19	2673690	85	0.347021
7	135566560	19	2673690	85	0.347021
7	135566931	19	2673690	85	0.347021
7	135567221	19	2673690	85	0.347021
7	135568080	19	2673690	85	0.347021
7	135568597	19	2673690	85	0.307439
7	135568676	19	2673690	85	0.347021
7	135728243	19	3879581	85	0.300733
7	136466246	19	2446331	85	0.30313
7	136765453	19	6643141	85	0.312423
7	136765572	19	6643141	85	0.312423
7	136966986	19	1009914	85	0.306795
7	137016931	19	7637304	85	0.31769
7	137016931	19	7637371	85	0.31769
7	137016931	19	7638646	85	0.31769
7	137016931	19	7639608	85	0.322945
7	137016931	19	7640456	85	0.325137
7	137016931	19	7641104	85	0.320615
7	137016931	19	7641435	85	0.315638
7	137016931	19	7641790	85	0.320615
7	137016931	19	7642053	85	0.320615
7	137016931	19	7642252	85	0.322169
7	137017100	19	7637304	85	0.31769
7	137017100	19	7637371	85	0.31769
7	137017100	19	7638646	85	0.31769
7	137017100	19	7639608	85	0.322945
7	137017100	19	7640456	85	0.325137
7	137017100	19	7641104	85	0.320615
7	137017100	19	7641435	85	0.315638
7	137017100	19	7641790	85	0.320615
7	137017100	19	7642053	85	0.320615
7	137017100	19	7642252	85	0.322169
7	137017141	19	7637304	85	0.31769
7	137017141	19	7637371	85	0.31769
7	137017141	19	7638646	85	0.31769
7	137017141	19	7639608	85	0.322945
7	137017141	19	7640456	85	0.325137
7	137017141	19	7641104	85	0.320615
7	137017141	19	7641435	85	0.315638
7	137017141	19	7641790	85	0.320615
7	137017141	19	7642053	85	0.320615
7	137017141	19	7642252	85	0.322169
7	137017202	19	7637304	85	0.31769
7	137017202	19	7637371	85	0.31769
7	137017202	19	7638646	85	0.31769
7	137017202	19	7639608	85	0.322945
7	137017202	19	7640456	85	0.325137
7	137017202	19	7641104	85	0.320615
7	137017202	19	7641435	85	0.315638
7	137017202	19	7641790	85	0.320615
7	137017202	19	7642053	85	0.320615
7	137017202	19	7642252	85	0.322169
7	137017876	19	7637304	85	0.304055
7	137017876	19	7637371	85	0.304055
7	137017876	19	7638646	85	0.304055
7	137017876	19	7639608	85	0.308796
7	137017876	19	7640456	85	0.310073
7	137017876	19	7641104	85	0.305793
7	137017876	19	7641435	85	0.300525
7	137017876	19	7641790	85	0.305793
7	137017876	19	7642053	85	0.305793
7	137017876	19	7642252	85	0.304093
7	137018456	19	7640456	85	0.302415
7	137018456	19	7642252	85	0.303225
7	137019727	19	7637304	85	0.304055
7	137019727	19	7637371	85	0.304055
7	137019727	19	7638646	85	0.304055
7	137019727	19	7639608	85	0.308796
7	137019727	19	7640456	85	0.310073
7	137019727	19	7641104	85	0.305793
7	137019727	19	7641435	85	0.300525
7	137019727	19	7641790	85	0.305793
7	137019727	19	7642053	85	0.305793
7	137019727	19	7642252	85	0.304093
7	137019783	19	7637304	85	0.304055
7	137019783	19	7637371	85	0.304055
7	137019783	19	7638646	85	0.304055
7	137019783	19	7639608	85	0.308796
7	137019783	19	7640456	85	0.310073
7	137019783	19	7641104	85	0.305793
7	137019783	19	7641435	85	0.300525
7	137019783	19	7641790	85	0.305793
7	137019783	19	7642053	85	0.305793
7	137019783	19	7642252	85	0.304093
7	137019878	19	7637304	85	0.304055
7	137019878	19	7637371	85	0.304055
7	137019878	19	7638646	85	0.304055
7	137019878	19	7639608	85	0.308796
7	137019878	19	7640456	85	0.310073
7	137019878	19	7641104	85	0.305793
7	137019878	19	7641435	85	0.300525
7	137019878	19	7641790	85	0.305793
7	137019878	19	7642053	85	0.305793
7	137019878	19	7642252	85	0.304093
7	137021485	19	7637304	85	0.304055
7	137021485	19	7637371	85	0.304055
7	137021485	19	7638646	85	0.304055
7	137021485	19	7639608	85	0.308796
7	137021485	19	7640456	85	0.310073
7	137021485	19	7641104	85	0.305793
7	137021485	19	7641435	85	0.300525
7	137021485	19	7641790	85	0.305793
7	137021485	19	7642053	85	0.305793
7	137021485	19	7642252	85	0.304093
7	137021661	19	7637304	85	0.304055
7	137021661	19	7637371	85	0.304055
7	137021661	19	7638646	85	0.304055
7	137021661	19	7639608	85	0.308796
7	137021661	19	7640456	85	0.310073
7	137021661	19	7641104	85	0.305793
7	137021661	19	7641435	85	0.300525
7	137021661	19	7641790	85	0.305793
7	137021661	19	7642053	85	0.305793
7	137021661	19	7642252	85	0.304093
7	137021740	19	7637304	85	0.304055
7	137021740	19	7637371	85	0.304055
7	137021740	19	7638646	85	0.304055
7	137021740	19	7639608	85	0.308796
7	137021740	19	7640456	85	0.310073
7	137021740	19	7641104	85	0.305793
7	137021740	19	7641435	85	0.300525
7	137021740	19	7641790	85	0.305793
7	137021740	19	7642053	85	0.305793
7	137021740	19	7642252	85	0.304093
7	137023509	19	7637304	85	0.304055
7	137023509	19	7637371	85	0.304055
7	137023509	19	7638646	85	0.304055
7	137023509	19	7639608	85	0.308796
7	137023509	19	7640456	85	0.310073
7	137023509	19	7641104	85	0.305793
7	137023509	19	7641435	85	0.300525
7	137023509	19	7641790	85	0.305793
7	137023509	19	7642053	85	0.305793
7	137023509	19	7642252	85	0.304093
7	137024149	19	7637304	85	0.304055
7	137024149	19	7637371	85	0.304055
7	137024149	19	7638646	85	0.304055
7	137024149	19	7639608	85	0.308796
7	137024149	19	7640456	85	0.310073
7	137024149	19	7641104	85	0.305793
7	137024149	19	7641435	85	0.300525
7	137024149	19	7641790	85	0.305793
7	137024149	19	7642053	85	0.305793
7	137024149	19	7642252	85	0.304093
7	137027042	19	7641104	85	0.303849
7	137027042	19	7641790	85	0.303849
7	137027042	19	7642053	85	0.303849
7	137719411	19	6000313	85	0.331639
7	138350100	19	5341107	85	0.312544
7	138350100	19	5342034	85	0.302605
7	138350100	19	5342872	85	0.312544
7	138365964	19	3886717	85	0.308593
7	138377805	19	538230	85	0.301275
7	138378735	19	8322069	85	0.314098
7	138378751	19	8322069	85	0.314098
7	138378839	19	8322069	85	0.314098
7	138440607	19	2453023	85	0.300734
7	138440607	19	2453024	85	0.300734
7	138563434	19	1625558	85	0.316714
7	138563738	19	1625558	85	0.316714
7	138760983	19	1088285	85	0.314599
7	138760983	19	1090803	85	0.314599
7	138809447	19	4740788	85	0.310935
7	139237312	19	289244	85	0.310321
7	139293403	19	6743634	85	0.328315
7	139310810	19	6743634	85	0.306261
7	139314632	19	6743634	85	0.305597
7	139315779	19	6743634	85	0.305597
7	139317636	19	6743634	85	0.305597
7	139323646	19	6743634	85	0.334941
7	139346463	19	5324716	85	0.303539
7	139609632	19	6210218	85	0.319987
7	140047236	19	635183	85	0.31233
7	140125524	19	968291	85	0.324398
7	140312053	19	4293558	85	0.313041
7	141149328	19	502366	85	0.362439
7	141254138	19	3393001	85	0.307214
7	141492109	19	4198154	85	0.319268
7	141492109	19	4227154	85	0.312165
7	141632352	19	4198154	85	0.301446
7	141726000	19	2837288	85	0.34067
7	141844510	19	979399	85	0.338197
7	141845864	19	979399	85	0.386251
7	141846904	19	979399	85	0.386251
7	142171482	19	1088639	85	0.362655
7	142171482	19	1089241	85	0.362655
7	142183376	19	3126052	85	0.32432
7	142183376	19	3126155	85	0.32432
7	142273860	19	2016166	85	0.34958
7	142476773	19	9994841	85	0.307825
7	142480631	19	9996222	85	0.307853
7	142480631	19	9997352	85	0.307853
7	142558133	19	3723806	85	0.303002
7	142558350	19	3723806	85	0.303002
7	142559100	19	3723806	85	0.303002
7	142559401	19	3723806	85	0.303002
7	143453192	19	4155748	85	0.317241
7	143803373	19	2327048	85	0.344689
7	143803373	19	2327996	85	0.322861
7	143803373	19	2360699	85	0.319941
7	143803373	19	2360805	85	0.319941
7	143803978	19	2327048	85	0.303302
7	143803978	19	2327996	85	0.306593
7	143804028	19	2327048	85	0.303302
7	143804028	19	2327996	85	0.306593
7	143804471	19	2327048	85	0.303302
7	143804471	19	2327996	85	0.306593
7	144149874	19	4897303	85	0.31812
7	144152179	19	4897303	85	0.31812
7	144158952	19	4897303	85	0.31812
7	144464560	19	1139909	85	0.309588
7	144552779	19	4572318	85	0.306675
7	144556555	19	4572318	85	0.366373
7	144562267	19	4572318	85	0.317281
7	144563957	19	4572318	85	0.317281
7	144566999	19	4572318	85	0.306675
7	144896789	19	3588700	85	0.309422
7	144898237	19	3581344	85	0.338202
7	144898237	19	3588700	85	0.36216
7	144898550	19	3581344	85	0.338202
7	144898550	19	3588700	85	0.36216
7	144990352	19	8285702	85	0.317575
7	145112114	19	290355	85	0.323316
7	145116724	19	290355	85	0.313893
7	145117225	19	290355	85	0.313893
7	145118118	19	290355	85	0.313893
7	145118592	19	290355	85	0.313893
7	145123826	19	290355	85	0.313893
7	145173976	19	8770039	85	0.30089
7	145173976	19	8770564	85	0.319784
7	145174416	19	8770039	85	0.314757
7	145174416	19	8770564	85	0.332841
7	145752041	19	7161382	85	0.304822
7	145752041	19	9735957	85	0.30313
7	146368545	19	2868842	85	0.32645
7	146385895	19	4983214	85	0.344921
7	147214102	19	9278739	85	0.303445
7	147283619	19	5789013	85	0.304448
7	147283619	19	5790711	85	0.302984
7	147283619	19	5791732	85	0.302984
7	147283619	19	5792474	85	0.302984
7	147795304	19	3934552	85	0.30284
7	147795304	19	3934565	85	0.30284
7	147795304	19	3934977	85	0.30284
7	147795304	19	3935963	85	0.30284
7	147795304	19	3942110	85	0.30284
7	147795304	19	3942405	85	0.30284
7	147795304	19	3943369	85	0.30284
7	147795304	19	3945245	85	0.30284
7	147809513	19	2368582	85	0.303595
7	147809513	19	2369415	85	0.335373
7	147809513	19	2369674	85	0.335373
7	147809513	19	2369997	85	0.328093
7	147809513	19	2374093	85	0.363225
7	147841415	19	6955566	85	0.308312
7	147880205	19	10036832	85	0.311741
7	147994470	19	2314180	85	0.369311
7	148054838	19	419799	85	0.320803
7	148210876	19	2056110	85	0.330567
7	148304673	19	5470618	85	0.328623
7	148304673	19	5471639	85	0.348181
7	149092920	19	2265586	85	0.302256
7	149092920	19	2265854	85	0.31831
7	149092920	19	2266832	85	0.31831
7	149092920	19	2267066	85	0.31831
7	149092920	19	2267424	85	0.31831
7	149092920	19	2267978	85	0.328023
7	149092920	19	2271263	85	0.316894
7	149092920	19	2278343	85	0.355265
7	149343933	19	3023118	85	0.355161
7	149343933	19	3023751	85	0.355161
7	149343933	19	3023810	85	0.355161
7	149343933	19	3024051	85	0.355161
7	149997171	19	5853470	85	0.310561
7	150010912	19	6689042	85	0.301394
7	150014202	19	6689042	85	0.301394
7	150332361	19	623546	85	0.332671
7	150333591	19	623546	85	0.332671
7	150333690	19	623546	85	0.329252
7	150334889	19	623546	85	0.332671
7	150335490	19	623546	85	0.332671
7	150335845	19	623546	85	0.332671
7	150337392	19	623546	85	0.332671
7	150944796	19	2856293	85	0.379855
7	151057934	19	3304892	85	0.315676
7	151060539	19	3930470	85	0.302973
7	151061376	19	3304892	85	0.314676
7	151145793	19	1495327	85	0.319028
7	151149288	19	633532	85	0.31957
7	151226763	19	4201644	85	0.31064
7	151227490	19	4201644	85	0.31064
7	151227928	19	4201644	85	0.31064
7	151228109	19	4201644	85	0.31064
7	151305584	19	2468954	85	0.301156
7	151305912	19	2468954	85	0.301156
7	151425125	19	10218332	85	0.318213
7	151425125	19	10222862	85	0.318213
7	151425125	19	10223296	85	0.318213
7	151425125	19	10224548	85	0.318213
7	151425125	19	10232492	85	0.331321
7	151657804	19	852044	85	0.300742
7	151929125	19	452374	85	0.392709
7	151929126	19	452374	85	0.392709
7	151941664	19	452374	85	0.403277
7	151957819	19	5674559	85	0.314654
7	152229974	19	1084026	85	0.302769
7	152230457	19	1084026	85	0.327857
7	152230457	19	1087276	85	0.305068
7	152230457	19	1089576	85	0.308561
7	152230459	19	1084026	85	0.302769
7	152231321	19	1084026	85	0.302769
7	152233306	19	1084026	85	0.302769
7	152233484	19	1084026	85	0.302769
7	152279946	19	6874514	85	0.372891
7	152280044	19	6874514	85	0.372891
7	152281366	19	6874514	85	0.372891
7	152281396	19	6874514	85	0.372891
7	152285388	19	6874514	85	0.372891
7	152285704	19	6874514	85	0.372891
7	152286699	19	6874514	85	0.372891
7	152286890	19	6874514	85	0.372891
7	152287460	19	6874514	85	0.372891
7	152289592	19	6874514	85	0.372891
7	152290129	19	6874514	85	0.372891
7	152291258	19	6874514	85	0.372891
7	152291507	19	6874514	85	0.372891
7	152291550	19	6874514	85	0.372891
7	152291744	19	6874514	85	0.372891
7	152292035	19	6874514	85	0.372891
7	152294301	19	6874514	85	0.372891
7	152295491	19	6874514	85	0.372891
7	152296036	19	6874514	85	0.372891
7	152296037	19	6874514	85	0.372891
7	152297258	19	6874514	85	0.406462
7	152299905	19	6874514	85	0.372891
7	152301027	19	6874514	85	0.372891
7	152305747	19	6874514	85	0.372891
7	152306726	19	6874514	85	0.372891
7	152468080	19	5478444	85	0.312165
7	152468382	19	5478444	85	0.312165
7	152714022	19	2278343	85	0.328135
7	152730670	19	421412	85	0.334325
7	152750172	19	2744181	85	0.308909
7	152750172	19	2744209	85	0.308909
7	152750172	19	2744436	85	0.308909
7	152750172	19	2748001	85	0.308909
7	152753905	19	2744181	85	0.308909
7	152753905	19	2744209	85	0.308909
7	152753905	19	2744436	85	0.308909
7	152753905	19	2748001	85	0.308909
7	152771323	19	3931269	85	0.325116
7	152826166	19	6208075	85	0.313835
7	152826374	19	6208075	85	0.313835
7	152827026	19	6208075	85	0.313835
7	152828330	19	6208075	85	0.313835
7	152855076	19	5475000	85	0.304482
7	152855076	19	5475959	85	0.304482
7	152926487	19	7773575	85	0.329401
7	152926487	19	7774576	85	0.355049
7	152927215	19	7773575	85	0.329401
7	152927215	19	7774576	85	0.355049
7	152927445	19	7773575	85	0.329401
7	152927445	19	7774576	85	0.355049
7	152928740	19	7773575	85	0.329401
7	152928740	19	7774576	85	0.355049
7	152931945	19	7773575	85	0.329401
7	152931945	19	7774576	85	0.355049
7	152932532	19	7773575	85	0.329401
7	152932532	19	7774576	85	0.355049
7	153056620	19	6940284	85	0.31232
7	153118809	19	4124360	85	0.302259
7	153177272	19	6571212	85	0.30732
7	153189836	19	6571212	85	0.30732
7	153284159	19	4672010	85	0.313792
7	153297154	19	4594153	85	0.308906
7	153297154	19	4595875	85	0.308906
7	153301584	19	4594153	85	0.308906
7	153301584	19	4595875	85	0.308906
7	153303583	19	4594153	85	0.308906
7	153303583	19	4595875	85	0.308906
7	153303713	19	4594153	85	0.308906
7	153303713	19	4595875	85	0.308906
7	153305145	19	4594153	85	0.308906
7	153305145	19	4595875	85	0.308906
7	153305945	19	4594153	85	0.308906
7	153305945	19	4595875	85	0.308906
7	153306277	19	4594153	85	0.308906
7	153306277	19	4595875	85	0.308906
7	153306536	19	4594153	85	0.308906
7	153306536	19	4595875	85	0.308906
7	153306802	19	4594153	85	0.308906
7	153306802	19	4595875	85	0.308906
7	153311041	19	4594153	85	0.308906
7	153311041	19	4595875	85	0.308906
7	153789837	19	2863127	85	0.308781
7	153791226	19	2863127	85	0.308781
7	153791250	19	2863127	85	0.308781
7	153791406	19	2863127	85	0.308781
7	153833891	19	4264152	85	0.305068
7	153838225	19	4264152	85	0.305068
7	153838614	19	4264152	85	0.305068
7	153902321	19	3893073	85	0.343351
7	153905206	19	3893073	85	0.343351
7	153905290	19	3893073	85	0.343351
7	153916336	19	3893073	85	0.379251
7	153932751	19	3893073	85	0.31383
7	154091577	19	6300830	85	0.30227
7	154220276	19	3377427	85	0.310674
7	154221421	19	3377427	85	0.310674
7	154223200	19	3377427	85	0.310674
7	154543369	19	1899264	85	0.305564
7	154543369	19	1902528	85	0.305564
7	154543369	19	1902647	85	0.305564
7	154543369	19	1903057	85	0.308561
7	154543369	19	1907191	85	0.305068
7	154543369	19	1907479	85	0.305068
7	154543369	19	1911154	85	0.339383
7	154588894	19	420918	85	0.324121
7	154588894	19	420922	85	0.316812
7	154611396	19	420918	85	0.354682
7	154611396	19	420922	85	0.385495
7	154611396	19	428955	85	0.335073
7	154710927	19	2831307	85	0.333061
7	154717170	19	2831307	85	0.333061
7	154719828	19	8162859	85	0.313982
7	154719828	19	8162873	85	0.313982
7	154789273	19	4218750	85	0.362876
7	155038960	19	668729	85	0.322744
7	155109813	19	4334817	85	0.346644
7	155149763	19	8374357	85	0.300247
7	155224465	19	8268224	85	0.310769
7	155224465	19	8268259	85	0.310769
7	155254774	19	6932755	85	0.332399
7	155254774	19	6932933	85	0.309957
7	155254774	19	6933013	85	0.317161
7	155298715	19	1445775	85	0.304936
7	155620411	19	3417178	85	0.302797
7	155620464	19	3417178	85	0.302797
7	155622361	19	3417178	85	0.302797
7	155628133	19	3417178	85	0.323732
7	155716763	19	9358465	85	0.311187
7	155768061	19	506026	85	0.309957
7	156249769	19	5764436	85	0.305222
7	156254605	19	8484935	85	0.315358
7	156257279	19	8484935	85	0.315358
7	156446045	19	1009189	85	0.307286
7	156446045	19	1030956	85	0.30955
7	156446045	19	1031478	85	0.30955
7	156446045	19	1031812	85	0.30955
7	156877536	19	5472132	85	0.308373
7	157197232	19	3394880	85	0.30514
7	157218430	19	9802059	85	0.302975
7	157226353	19	10172469	85	0.306149
7	157226385	19	10172469	85	0.306149
7	157321633	19	9237435	85	0.314339
7	157334598	19	9237435	85	0.303941
7	157335217	19	9237435	85	0.317376
7	157444269	19	8100123	85	0.302108
7	157509670	19	452374	85	0.633727
7	157657504	19	1030320	85	0.355982
7	157657504	19	1031438	85	0.302239
7	157657504	19	1031550	85	0.304815
7	157658598	19	3323399	85	0.302639
7	157659123	19	912998	85	0.302074
7	157755871	19	8272775	85	0.309656
7	157755871	19	8272852	85	0.300513
7	157761711	19	6487068	85	0.333179
7	157761711	19	6487074	85	0.333179
7	157765431	19	6487068	85	0.300563
7	157765431	19	6487074	85	0.300563
7	157768140	19	2612295	85	0.302071
7	157876459	19	641506	85	0.319395
7	157876459	19	644462	85	0.30088
7	157876459	19	644479	85	0.30088
7	157876459	19	644491	85	0.30088
7	157876459	19	644865	85	0.30088
7	157876459	19	645584	85	0.30088
7	157876544	19	1770785	85	0.310596
7	157876544	19	1772981	85	0.310596
7	157878131	19	1770785	85	0.354308
7	157878131	19	1772981	85	0.354308
7	157878131	19	1774938	85	0.301275
7	157879006	19	1770785	85	0.312016
7	157879006	19	1772981	85	0.312016
7	157879081	19	641506	85	0.337944
7	157879081	19	644462	85	0.316906
7	157879081	19	644479	85	0.316906
7	157879081	19	644491	85	0.316906
7	157879081	19	644865	85	0.316906
7	157879081	19	645584	85	0.316906
7	158063457	19	1373413	85	0.322776
7	158110451	19	7474719	85	0.313501
7	158110451	19	7475565	85	0.339412
7	158110451	19	7475759	85	0.313501
7	158190646	19	3460199	85	0.303959
7	158190673	19	3460199	85	0.303959
7	158693973	19	5690494	85	0.327416
7	158790046	19	7074342	85	0.30124
7	158835631	19	6990495	85	0.300099
7	158837281	19	6990495	85	0.30346
7	158966961	19	405568	85	0.302108
7	158970973	19	7539784	85	0.320286
7	158973760	19	405568	85	0.30095
7	158974402	19	405568	85	0.302108
7	158975320	19	405568	85	0.30095
7	158975615	19	405568	85	0.30095
7	158975700	19	405568	85	0.30095
7	158980767	19	405568	85	0.302108
7	158983307	19	405568	85	0.30095
7	158989496	19	862024	85	0.301567
7	158996204	19	568189	85	0.311464
7	158996204	19	3912951	85	0.305798
7	130958528	19	15686273	85	0.359855
7	130961650	19	15708416	85	0.31624
7	130961650	19	15710287	85	0.321742
7	130961650	19	15710606	85	0.33068
7	130961650	19	15710992	85	0.306673
7	130961650	19	15711090	85	0.306673
7	130961650	19	15711429	85	0.33068
7	130961650	19	15711852	85	0.33068
7	130961650	19	15712038	85	0.33068
7	130961650	19	15712057	85	0.33068
7	130961650	19	15712095	85	0.33068
7	130961650	19	15712096	85	0.33068
7	130961650	19	15712159	85	0.33068
7	130961650	19	15712232	85	0.345628
7	130961650	19	15712240	85	0.345628
7	130961650	19	15712415	85	0.33068
7	130961650	19	15712443	85	0.33068
7	130961650	19	15712466	85	0.33068
7	130961650	19	15712513	85	0.33068
7	130961650	19	15712614	85	0.33068
7	130961650	19	15712645	85	0.33068
7	130961650	19	15712822	85	0.33068
7	130961650	19	15712840	85	0.33068
7	130961650	19	15713132	85	0.33068
7	130961650	19	15713227	85	0.33068
7	130961650	19	15713584	85	0.33068
7	130961650	19	15713692	85	0.33068
7	130961650	19	15713979	85	0.33068
7	130961650	19	15713989	85	0.33068
7	130961650	19	15714215	85	0.33068
7	130961650	19	15714470	85	0.33068
7	130961650	19	15714555	85	0.33068
7	130961650	19	15714577	85	0.33068
7	130961650	19	15714587	85	0.33068
7	130961650	19	15714597	85	0.33068
7	130961650	19	15714729	85	0.33068
7	130961650	19	15714775	85	0.33068
7	130961650	19	15714808	85	0.345628
7	130961650	19	15714813	85	0.345628
7	130961650	19	15714816	85	0.345628
7	130961650	19	15714822	85	0.345628
7	130961650	19	15715123	85	0.33068
7	130961650	19	15715272	85	0.33068
7	130961650	19	15715394	85	0.33068
7	130961650	19	15715549	85	0.33068
7	130961650	19	15715554	85	0.33068
7	130961650	19	15715610	85	0.33068
7	130961650	19	15716234	85	0.362879
7	130961650	19	15716452	85	0.362879
7	130961650	19	15716640	85	0.362879
7	130961650	19	15716856	85	0.33068
7	130961650	19	15717165	85	0.33068
7	130961650	19	15717864	85	0.344761
7	130961650	19	15717961	85	0.344761
7	130961650	19	15717969	85	0.344761
7	130961650	19	15718061	85	0.344761
7	130961650	19	15718122	85	0.344761
7	130961650	19	15718166	85	0.344761
7	130961650	19	15718243	85	0.344761
7	130961650	19	15718349	85	0.344761
7	130961650	19	15718529	85	0.344761
7	130961650	19	15718655	85	0.344761
7	130961650	19	15718657	85	0.344761
7	130961650	19	15718834	85	0.344761
7	130961650	19	15718858	85	0.344761
7	130961650	19	15718984	85	0.344761
7	130961650	19	15719024	85	0.344761
7	130961650	19	15719076	85	0.344761
7	130961650	19	15719203	85	0.344761
7	130961650	19	15719405	85	0.344761
7	130961650	19	15719413	85	0.344761
7	130961650	19	15719433	85	0.344761
7	130961650	19	15719517	85	0.344761
7	130961650	19	15719700	85	0.344761
7	130961650	19	15719726	85	0.311751
7	130961650	19	15719735	85	0.341935
7	130961650	19	15719736	85	0.341935
7	130961650	19	15719738	85	0.341935
7	130961650	19	15719828	85	0.362294
7	130961650	19	15719839	85	0.362294
7	130961650	19	15720020	85	0.344761
7	130961650	19	15720159	85	0.344761
7	130961650	19	15720533	85	0.324639
7	130961650	19	15720685	85	0.324639
7	130961650	19	15720844	85	0.305369
7	130961650	19	15721067	85	0.324639
7	130961650	19	15721134	85	0.305369
7	130961650	19	15721193	85	0.305369
7	130961650	19	15721212	85	0.305369
7	130961650	19	15721231	85	0.305369
7	130961650	19	15721311	85	0.324639
7	130961650	19	15721312	85	0.324639
7	130961650	19	15721386	85	0.324639
7	130961650	19	15721415	85	0.308019
7	130961650	19	15721420	85	0.324639
7	130961650	19	15721430	85	0.324639
7	130961650	19	15721434	85	0.324639
7	130961650	19	15721652	85	0.324639
7	130961650	19	15721653	85	0.324639
7	130961650	19	15721795	85	0.324639
7	130961650	19	15721992	85	0.324639
7	130961650	19	15721997	85	0.324639
7	130961650	19	15722132	85	0.324639
7	130961650	19	15722275	85	0.324639
7	130961650	19	15722470	85	0.324639
7	130961650	19	15722480	85	0.324639
7	130961650	19	15722500	85	0.324639
7	130961650	19	15722627	85	0.324639
7	130961650	19	15722730	85	0.324639
7	130961650	19	15722739	85	0.324639
7	130961650	19	15722884	85	0.324639
7	130961650	19	15722988	85	0.324639
7	130968443	19	15686273	85	0.331737
7	130968443	19	15708416	85	0.325435
7	130968443	19	15710287	85	0.312355
7	130968443	19	15710519	85	0.300787
7	130968443	19	15710520	85	0.300787
7	130968443	19	15710606	85	0.337085
7	130968443	19	15710992	85	0.336397
7	130968443	19	15710999	85	0.324108
7	130968443	19	15711090	85	0.336397
7	130968443	19	15711157	85	0.312355
7	130968443	19	15711201	85	0.300287
7	130968443	19	15711202	85	0.300287
7	130968443	19	15711294	85	0.324108
7	130968443	19	15711336	85	0.324108
7	130968443	19	15711340	85	0.324108
7	130968443	19	15711362	85	0.324108
7	130968443	19	15711429	85	0.337085
7	130968443	19	15711852	85	0.337085
7	130968443	19	15712038	85	0.337085
7	130968443	19	15712057	85	0.337085
7	130968443	19	15712095	85	0.337085
7	130968443	19	15712096	85	0.337085
7	130968443	19	15712159	85	0.337085
7	130968443	19	15712232	85	0.349141
7	130968443	19	15712240	85	0.349141
7	130968443	19	15712389	85	0.302726
7	130968443	19	15712415	85	0.337085
7	130968443	19	15712443	85	0.337085
7	130968443	19	15712466	85	0.337085
7	130968443	19	15712513	85	0.337085
7	130968443	19	15712614	85	0.337085
7	130968443	19	15712645	85	0.337085
7	130968443	19	15712821	85	0.306706
7	130968443	19	15712822	85	0.337085
7	130968443	19	15712840	85	0.337085
7	130968443	19	15712994	85	0.306706
7	130968443	19	15713000	85	0.306706
7	130968443	19	15713013	85	0.306706
7	130968443	19	15713014	85	0.306706
7	130968443	19	15713043	85	0.306706
7	130968443	19	15713057	85	0.306706
7	130968443	19	15713132	85	0.337085
7	130968443	19	15713227	85	0.337085
7	130968443	19	15713584	85	0.337085
7	130968443	19	15713692	85	0.337085
7	130968443	19	15713979	85	0.337085
7	130968443	19	15713989	85	0.337085
7	130968443	19	15714215	85	0.337085
7	130968443	19	15714470	85	0.337085
7	130968443	19	15714555	85	0.337085
7	130968443	19	15714577	85	0.337085
7	130968443	19	15714587	85	0.337085
7	130968443	19	15714597	85	0.337085
7	130968443	19	15714729	85	0.337085
7	130968443	19	15714775	85	0.337085
7	130968443	19	15714808	85	0.349141
7	130968443	19	15714813	85	0.349141
7	130968443	19	15714816	85	0.349141
7	130968443	19	15714822	85	0.349141
7	130968443	19	15715123	85	0.337085
7	130968443	19	15715272	85	0.337085
7	130968443	19	15715394	85	0.337085
7	130968443	19	15715549	85	0.337085
7	130968443	19	15715554	85	0.337085
7	130968443	19	15715610	85	0.337085
7	130968443	19	15716234	85	0.357977
7	130968443	19	15716452	85	0.357977
7	130968443	19	15716640	85	0.357977
7	130968443	19	15716856	85	0.337085
7	130968443	19	15717141	85	0.312355
7	130968443	19	15717165	85	0.337085
7	130968443	19	15717864	85	0.329027
7	130968443	19	15717961	85	0.329027
7	130968443	19	15717969	85	0.329027
7	130968443	19	15718061	85	0.329027
7	130968443	19	15718122	85	0.329027
7	130968443	19	15718166	85	0.329027
7	130968443	19	15718243	85	0.329027
7	130968443	19	15718349	85	0.329027
7	130968443	19	15718529	85	0.329027
7	130968443	19	15718655	85	0.329027
7	130968443	19	15718657	85	0.329027
7	130968443	19	15718834	85	0.329027
7	130968443	19	15718858	85	0.329027
7	130968443	19	15718984	85	0.329027
7	130968443	19	15719024	85	0.329027
7	130968443	19	15719076	85	0.329027
7	130968443	19	15719203	85	0.329027
7	130968443	19	15719405	85	0.329027
7	130968443	19	15719413	85	0.329027
7	130968443	19	15719433	85	0.329027
7	130968443	19	15719517	85	0.329027
7	130968443	19	15719700	85	0.329027
7	130968443	19	15719726	85	0.302726
7	130968443	19	15719735	85	0.317878
7	130968443	19	15719736	85	0.317878
7	130968443	19	15719738	85	0.317878
7	130968443	19	15719828	85	0.342977
7	130968443	19	15719839	85	0.342977
7	130968443	19	15720020	85	0.329027
7	130968443	19	15720159	85	0.329027
7	130968443	19	15720533	85	0.304204
7	130968443	19	15720685	85	0.304204
7	130968443	19	15721067	85	0.304204
7	130968443	19	15721311	85	0.304204
7	130968443	19	15721312	85	0.304204
7	130968443	19	15721386	85	0.304204
7	130968443	19	15721420	85	0.304204
7	130968443	19	15721430	85	0.304204
7	130968443	19	15721434	85	0.304204
7	130968443	19	15721652	85	0.304204
7	130968443	19	15721653	85	0.304204
7	130968443	19	15721795	85	0.304204
7	130968443	19	15721992	85	0.304204
7	130968443	19	15721997	85	0.304204
7	130968443	19	15722132	85	0.304204
7	130968443	19	15722275	85	0.304204
7	130968443	19	15722470	85	0.304204
7	130968443	19	15722480	85	0.304204
7	130968443	19	15722500	85	0.304204
7	130968443	19	15722627	85	0.304204
7	130968443	19	15722730	85	0.304204
7	130968443	19	15722739	85	0.304204
7	130968443	19	15722884	85	0.304204
7	130968443	19	15722988	85	0.304204
7	130968940	19	15686273	85	0.331737
7	130968940	19	15708416	85	0.325435
7	130968940	19	15710287	85	0.312355
7	130968940	19	15710519	85	0.300787
7	130968940	19	15710520	85	0.300787
7	130968940	19	15710606	85	0.337085
7	130968940	19	15710992	85	0.336397
7	130968940	19	15710999	85	0.324108
7	130968940	19	15711090	85	0.336397
7	130968940	19	15711157	85	0.312355
7	130968940	19	15711201	85	0.300287
7	130968940	19	15711202	85	0.300287
7	130968940	19	15711294	85	0.324108
7	130968940	19	15711336	85	0.324108
7	130968940	19	15711340	85	0.324108
7	130968940	19	15711362	85	0.324108
7	130968940	19	15711429	85	0.337085
7	130968940	19	15711852	85	0.337085
7	130968940	19	15712038	85	0.337085
7	130968940	19	15712057	85	0.337085
7	130968940	19	15712095	85	0.337085
7	130968940	19	15712096	85	0.337085
7	130968940	19	15712159	85	0.337085
7	130968940	19	15712232	85	0.349141
7	130968940	19	15712240	85	0.349141
7	130968940	19	15712389	85	0.302726
7	130968940	19	15712415	85	0.337085
7	130968940	19	15712443	85	0.337085
7	130968940	19	15712466	85	0.337085
7	130968940	19	15712513	85	0.337085
7	130968940	19	15712614	85	0.337085
7	130968940	19	15712645	85	0.337085
7	130968940	19	15712821	85	0.306706
7	130968940	19	15712822	85	0.337085
7	130968940	19	15712840	85	0.337085
7	130968940	19	15712994	85	0.306706
7	130968940	19	15713000	85	0.306706
7	130968940	19	15713013	85	0.306706
7	130968940	19	15713014	85	0.306706
7	130968940	19	15713043	85	0.306706
7	130968940	19	15713057	85	0.306706
7	130968940	19	15713132	85	0.337085
7	130968940	19	15713227	85	0.337085
7	130968940	19	15713584	85	0.337085
7	130968940	19	15713692	85	0.337085
7	130968940	19	15713979	85	0.337085
7	130968940	19	15713989	85	0.337085
7	130968940	19	15714215	85	0.337085
7	130968940	19	15714470	85	0.337085
7	130968940	19	15714555	85	0.337085
7	130968940	19	15714577	85	0.337085
7	130968940	19	15714587	85	0.337085
7	130968940	19	15714597	85	0.337085
7	130968940	19	15714729	85	0.337085
7	130968940	19	15714775	85	0.337085
7	130968940	19	15714808	85	0.349141
7	130968940	19	15714813	85	0.349141
7	130968940	19	15714816	85	0.349141
7	130968940	19	15714822	85	0.349141
7	130968940	19	15715123	85	0.337085
7	130968940	19	15715272	85	0.337085
7	130968940	19	15715394	85	0.337085
7	130968940	19	15715549	85	0.337085
7	130968940	19	15715554	85	0.337085
7	130968940	19	15715610	85	0.337085
7	130968940	19	15716234	85	0.357977
7	130968940	19	15716452	85	0.357977
7	130968940	19	15716640	85	0.357977
7	130968940	19	15716856	85	0.337085
7	130968940	19	15717141	85	0.312355
7	130968940	19	15717165	85	0.337085
7	130968940	19	15717864	85	0.329027
7	130968940	19	15717961	85	0.329027
7	130968940	19	15717969	85	0.329027
7	130968940	19	15718061	85	0.329027
7	130968940	19	15718122	85	0.329027
7	130968940	19	15718166	85	0.329027
7	130968940	19	15718243	85	0.329027
7	130968940	19	15718349	85	0.329027
7	130968940	19	15718529	85	0.329027
7	130968940	19	15718655	85	0.329027
7	130968940	19	15718657	85	0.329027
7	130968940	19	15718834	85	0.329027
7	130968940	19	15718858	85	0.329027
7	130968940	19	15718984	85	0.329027
7	130968940	19	15719024	85	0.329027
7	130968940	19	15719076	85	0.329027
7	130968940	19	15719203	85	0.329027
7	130968940	19	15719405	85	0.329027
7	130968940	19	15719413	85	0.329027
7	130968940	19	15719433	85	0.329027
7	130968940	19	15719517	85	0.329027
7	130968940	19	15719700	85	0.329027
7	130968940	19	15719726	85	0.302726
7	130968940	19	15719735	85	0.317878
7	130968940	19	15719736	85	0.317878
7	130968940	19	15719738	85	0.317878
7	130968940	19	15719828	85	0.342977
7	130968940	19	15719839	85	0.342977
7	130968940	19	15720020	85	0.329027
7	130968940	19	15720159	85	0.329027
7	130968940	19	15720533	85	0.304204
7	130968940	19	15720685	85	0.304204
7	130968940	19	15721067	85	0.304204
7	130968940	19	15721311	85	0.304204
7	130968940	19	15721312	85	0.304204
7	130968940	19	15721386	85	0.304204
7	130968940	19	15721420	85	0.304204
7	130968940	19	15721430	85	0.304204
7	130968940	19	15721434	85	0.304204
7	130968940	19	15721652	85	0.304204
7	130968940	19	15721653	85	0.304204
7	130968940	19	15721795	85	0.304204
7	130968940	19	15721992	85	0.304204
7	130968940	19	15721997	85	0.304204
7	130968940	19	15722132	85	0.304204
7	130968940	19	15722275	85	0.304204
7	130968940	19	15722470	85	0.304204
7	130968940	19	15722480	85	0.304204
7	130968940	19	15722500	85	0.304204
7	130968940	19	15722627	85	0.304204
7	130968940	19	15722730	85	0.304204
7	130968940	19	15722739	85	0.304204
7	130968940	19	15722884	85	0.304204
7	130968940	19	15722988	85	0.304204
7	130985042	19	18419661	85	0.308991
7	131134409	19	15719828	85	0.305895
7	131134409	19	15719839	85	0.305895
7	131134409	19	15720533	85	0.305895
7	131134409	19	15720685	85	0.305895
7	131134409	19	15721067	85	0.305895
7	131134409	19	15721311	85	0.305895
7	131134409	19	15721312	85	0.305895
7	131134409	19	15721386	85	0.305895
7	131134409	19	15721420	85	0.305895
7	131134409	19	15721430	85	0.305895
7	131134409	19	15721434	85	0.305895
7	131134409	19	15721652	85	0.305895
7	131134409	19	15721653	85	0.305895
7	131134409	19	15721795	85	0.305895
7	131134409	19	15721992	85	0.305895
7	131134409	19	15721997	85	0.305895
7	131134409	19	15722132	85	0.305895
7	131134409	19	15722275	85	0.305895
7	131134409	19	15722470	85	0.305895
7	131134409	19	15722480	85	0.305895
7	131134409	19	15722500	85	0.305895
7	131134409	19	15722627	85	0.305895
7	131134409	19	15722730	85	0.305895
7	131134409	19	15722739	85	0.305895
7	131134409	19	15722884	85	0.305895
7	131134409	19	15722988	85	0.305895
7	131138819	19	15736140	85	0.328947
7	131138819	19	15739084	85	0.328947
7	131138819	19	15739315	85	0.328947
7	131138819	19	15739597	85	0.328947
7	131138819	19	15739935	85	0.328947
7	131138819	19	15739992	85	0.328947
7	131138819	19	15740220	85	0.328947
7	131138819	19	15740275	85	0.328947
7	131138819	19	15740694	85	0.328947
7	131138819	19	15740730	85	0.328947
7	131138819	19	15740964	85	0.328947
7	131138819	19	15741269	85	0.328947
7	131138819	19	15741385	85	0.328947
7	131138819	19	15741393	85	0.328947
7	131138819	19	15741532	85	0.328947
7	131138819	19	15741629	85	0.328947
7	131138819	19	15742373	85	0.328947
7	131138819	19	15742512	85	0.328947
7	131138819	19	15742765	85	0.328947
7	131138819	19	15742940	85	0.328947
7	131138819	19	15743035	85	0.328947
7	131138819	19	15743169	85	0.328947
7	131138819	19	15743195	85	0.328947
7	131138819	19	15743315	85	0.328947
7	131138819	19	15743427	85	0.328947
7	131138819	19	15743631	85	0.328947
7	131138819	19	15743632	85	0.328947
7	131138819	19	15743970	85	0.328947
7	131138819	19	15744563	85	0.328947
7	131138819	19	15744648	85	0.328947
7	131138819	19	15744809	85	0.314447
7	131138819	19	15745169	85	0.328947
7	131138819	19	15745541	85	0.328947
7	131138819	19	15745632	85	0.328947
7	131138819	19	15745666	85	0.328947
7	131138819	19	15746097	85	0.328947
7	131171811	19	15719828	85	0.305895
7	131171811	19	15719839	85	0.305895
7	131171811	19	15720533	85	0.305895
7	131171811	19	15720685	85	0.305895
7	131171811	19	15721067	85	0.305895
7	131171811	19	15721311	85	0.305895
7	131171811	19	15721312	85	0.305895
7	131171811	19	15721386	85	0.305895
7	131171811	19	15721420	85	0.305895
7	131171811	19	15721430	85	0.305895
7	131171811	19	15721434	85	0.305895
7	131171811	19	15721652	85	0.305895
7	131171811	19	15721653	85	0.305895
7	131171811	19	15721795	85	0.305895
7	131171811	19	15721992	85	0.305895
7	131171811	19	15721997	85	0.305895
7	131171811	19	15722132	85	0.305895
7	131171811	19	15722275	85	0.305895
7	131171811	19	15722470	85	0.305895
7	131171811	19	15722480	85	0.305895
7	131171811	19	15722500	85	0.305895
7	131171811	19	15722627	85	0.305895
7	131171811	19	15722730	85	0.305895
7	131171811	19	15722739	85	0.305895
7	131171811	19	15722884	85	0.305895
7	131171811	19	15722988	85	0.305895
7	131192213	19	15716234	85	0.324361
7	131192213	19	15716452	85	0.324361
7	131192213	19	15716640	85	0.324361
7	131192213	19	15717864	85	0.330388
7	131192213	19	15717961	85	0.330388
7	131192213	19	15717969	85	0.330388
7	131192213	19	15718061	85	0.330388
7	131192213	19	15718122	85	0.330388
7	131192213	19	15718166	85	0.330388
7	131192213	19	15718243	85	0.330388
7	131192213	19	15718349	85	0.330388
7	131192213	19	15718499	85	0.301194
7	131192213	19	15718529	85	0.330388
7	131192213	19	15718655	85	0.330388
7	131192213	19	15718657	85	0.330388
7	131192213	19	15718834	85	0.330388
7	131192213	19	15718858	85	0.330388
7	131192213	19	15718984	85	0.330388
7	131192213	19	15719024	85	0.330388
7	131192213	19	15719076	85	0.330388
7	131192213	19	15719203	85	0.330388
7	131192213	19	15719405	85	0.330388
7	131192213	19	15719413	85	0.330388
7	131192213	19	15719433	85	0.330388
7	131192213	19	15719517	85	0.330388
7	131192213	19	15719613	85	0.301194
7	131192213	19	15719641	85	0.301194
7	131192213	19	15719642	85	0.301194
7	131192213	19	15719700	85	0.330388
7	131192213	19	15719726	85	0.302425
7	131192213	19	15719735	85	0.31562
7	131192213	19	15719736	85	0.31562
7	131192213	19	15719738	85	0.31562
7	131192213	19	15719828	85	0.345223
7	131192213	19	15719839	85	0.345223
7	131192213	19	15720020	85	0.330388
7	131192213	19	15720159	85	0.330388
7	131192213	19	15720533	85	0.345223
7	131192213	19	15720685	85	0.345223
7	131192213	19	15720844	85	0.31562
7	131192213	19	15721067	85	0.345223
7	131192213	19	15721134	85	0.31562
7	131192213	19	15721193	85	0.31562
7	131192213	19	15721212	85	0.31562
7	131192213	19	15721231	85	0.31562
7	131192213	19	15721311	85	0.345223
7	131192213	19	15721312	85	0.345223
7	131192213	19	15721386	85	0.345223
7	131192213	19	15721415	85	0.308715
7	131192213	19	15721420	85	0.345223
7	131192213	19	15721430	85	0.345223
7	131192213	19	15721434	85	0.345223
7	131192213	19	15721652	85	0.345223
7	131192213	19	15721653	85	0.345223
7	131192213	19	15721795	85	0.345223
7	131192213	19	15721992	85	0.345223
7	131192213	19	15721997	85	0.345223
7	131192213	19	15722132	85	0.345223
7	131192213	19	15722275	85	0.345223
7	131192213	19	15722470	85	0.345223
7	131192213	19	15722480	85	0.345223
7	131192213	19	15722500	85	0.345223
7	131192213	19	15722627	85	0.345223
7	131192213	19	15722730	85	0.345223
7	131192213	19	15722739	85	0.345223
7	131192213	19	15722884	85	0.345223
7	131192213	19	15722988	85	0.345223
7	131192213	19	15727025	85	0.33323
7	131307008	19	13286007	85	0.326956
7	131566825	19	10391707	85	0.309463
7	131663255	19	14278564	85	0.332671
7	131955340	19	13092585	85	0.306591
7	131960601	19	17326024	85	0.330209
7	132580318	19	19864849	85	0.306206
7	132590019	19	19864849	85	0.306206
7	132606002	19	19864849	85	0.306206
7	133419187	19	13288125	85	0.349024
7	133627499	19	16080087	85	0.326642
7	133627499	19	16080100	85	0.326642
7	133627499	19	16080103	85	0.326642
7	133628547	19	16080087	85	0.32778
7	133628547	19	16080100	85	0.32778
7	133628547	19	16080103	85	0.32778
7	133628668	19	16080087	85	0.32778
7	133628668	19	16080100	85	0.32778
7	133628668	19	16080103	85	0.32778
7	133628701	19	16080087	85	0.308781
7	133628701	19	16080100	85	0.308781
7	133628701	19	16080103	85	0.308781
7	133629138	19	16080087	85	0.32778
7	133629138	19	16080100	85	0.32778
7	133629138	19	16080103	85	0.32778
7	133630418	19	16080087	85	0.32778
7	133630418	19	16080100	85	0.32778
7	133630418	19	16080103	85	0.32778
7	133630463	19	16080087	85	0.308781
7	133630463	19	16080100	85	0.308781
7	133630463	19	16080103	85	0.308781
7	133630693	19	16080087	85	0.32778
7	133630693	19	16080100	85	0.32778
7	133630693	19	16080103	85	0.32778
7	133630961	19	16080087	85	0.32778
7	133630961	19	16080100	85	0.32778
7	133630961	19	16080103	85	0.32778
7	133631089	19	16080087	85	0.32778
7	133631089	19	16080100	85	0.32778
7	133631089	19	16080103	85	0.32778
7	133632286	19	16080087	85	0.32778
7	133632286	19	16080100	85	0.32778
7	133632286	19	16080103	85	0.32778
7	133632324	19	16080087	85	0.32778
7	133632324	19	16080100	85	0.32778
7	133632324	19	16080103	85	0.32778
7	133633133	19	16080087	85	0.32778
7	133633133	19	16080100	85	0.32778
7	133633133	19	16080103	85	0.32778
7	133633228	19	16080087	85	0.32778
7	133633228	19	16080100	85	0.32778
7	133633228	19	16080103	85	0.32778
7	133633345	19	16080087	85	0.32778
7	133633345	19	16080100	85	0.32778
7	133633345	19	16080103	85	0.32778
7	133633518	19	16080087	85	0.32778
7	133633518	19	16080100	85	0.32778
7	133633518	19	16080103	85	0.32778
7	133634634	19	16080087	85	0.32778
7	133634634	19	16080100	85	0.32778
7	133634634	19	16080103	85	0.32778
7	133634908	19	16080087	85	0.32778
7	133634908	19	16080100	85	0.32778
7	133634908	19	16080103	85	0.32778
7	133635874	19	16080087	85	0.308781
7	133635874	19	16080100	85	0.308781
7	133635874	19	16080103	85	0.308781
7	133636888	19	16080087	85	0.308781
7	133636888	19	16080100	85	0.308781
7	133636888	19	16080103	85	0.308781
7	133639533	19	16080087	85	0.308781
7	133639533	19	16080100	85	0.308781
7	133639533	19	16080103	85	0.308781
7	133639554	19	16080087	85	0.32778
7	133639554	19	16080100	85	0.32778
7	133639554	19	16080103	85	0.32778
7	133640935	19	16080087	85	0.308781
7	133640935	19	16080100	85	0.308781
7	133640935	19	16080103	85	0.308781
7	133648347	19	16080087	85	0.300444
7	133648347	19	16080100	85	0.300444
7	133648347	19	16080103	85	0.300444
7	133652038	19	16080087	85	0.300444
7	133652038	19	16080100	85	0.300444
7	133652038	19	16080103	85	0.300444
7	133663287	19	16080087	85	0.300444
7	133663287	19	16080100	85	0.300444
7	133663287	19	16080103	85	0.300444
7	133663576	19	16080087	85	0.300444
7	133663576	19	16080100	85	0.300444
7	133663576	19	16080103	85	0.300444
7	133674100	19	14645005	85	0.31177
7	133674100	19	14646268	85	0.31177
7	133674100	19	14651788	85	0.31177
7	133674290	19	14645005	85	0.31177
7	133674290	19	14646268	85	0.31177
7	133674290	19	14651788	85	0.31177
7	133680601	19	14645005	85	0.31177
7	133680601	19	14646268	85	0.31177
7	133680601	19	14651788	85	0.31177
7	133818845	19	17377612	85	0.310596
7	133818845	19	17428045	85	0.310596
7	133818845	19	17439034	85	0.342
7	133850809	19	18648398	85	0.302361
7	134136056	19	19440765	85	0.320005
7	134136056	19	19606761	85	0.342999
7	134308566	19	19812570	85	0.309983
7	134309218	19	18744288	85	0.31812
7	134309218	19	18744304	85	0.308991
7	134311681	19	19812570	85	0.309983
7	134311766	19	19812570	85	0.309983
7	134311777	19	19812570	85	0.309983
7	134312235	19	19812570	85	0.309983
7	134312256	19	18744288	85	0.31812
7	134312256	19	18744304	85	0.308991
7	134313325	19	19812570	85	0.309983
7	134314731	19	18744288	85	0.31812
7	134314731	19	18744304	85	0.308991
7	134317305	19	19812570	85	0.309983
7	135587196	19	20247166	85	0.300137
7	135663820	19	17036568	85	0.302408
7	135666698	19	17036568	85	0.302408
7	135667353	19	17036568	85	0.302408
7	135667470	19	17036568	85	0.302408
7	135670117	19	17036568	85	0.333192
7	135671263	19	17036568	85	0.302408
7	135672671	19	17036568	85	0.302408
7	135778636	19	15772165	85	0.308133
7	135778636	19	15772735	85	0.308133
7	135778636	19	15773427	85	0.304807
7	135778636	19	15773950	85	0.304807
7	135778636	19	15774059	85	0.304807
7	135778636	19	15775501	85	0.304807
7	135876325	19	17483931	85	0.329688
7	137146993	19	20670703	85	0.303683
7	137146993	19	20677580	85	0.303683
7	137146993	19	20679983	85	0.303683
7	137146993	19	20717920	85	0.324212
7	137146993	19	20719462	85	0.313075
7	137146993	19	20723284	85	0.313075
7	137146993	19	20723645	85	0.313075
7	137146993	19	20732074	85	0.326583
7	137146993	19	20735166	85	0.310596
7	137148927	19	20670703	85	0.303683
7	137148927	19	20677580	85	0.303683
7	137148927	19	20679983	85	0.303683
7	137148927	19	20717920	85	0.324212
7	137148927	19	20719462	85	0.313075
7	137148927	19	20723284	85	0.313075
7	137148927	19	20723645	85	0.313075
7	137148927	19	20732074	85	0.326583
7	137148927	19	20735166	85	0.310596
7	137150864	19	20670703	85	0.303683
7	137150864	19	20677580	85	0.303683
7	137150864	19	20679983	85	0.303683
7	137150864	19	20717920	85	0.324212
7	137150864	19	20719462	85	0.313075
7	137150864	19	20723284	85	0.313075
7	137150864	19	20723645	85	0.313075
7	137150864	19	20732074	85	0.326583
7	137150864	19	20735166	85	0.310596
7	137164904	19	11459260	85	0.311453
7	137289504	19	11449582	85	0.310923
7	137368112	19	17825200	85	0.300705
7	137794612	19	18446868	85	0.317507
7	137856693	19	15624376	85	0.302868
7	137967393	19	15627823	85	0.303959
7	138075659	19	14059006	85	0.339532
7	138075659	19	14059153	85	0.322776
7	138076053	19	14059006	85	0.339532
7	138076053	19	14059153	85	0.322776
7	138443574	19	10607171	85	0.339129
7	138447081	19	10607171	85	0.375484
7	138588562	19	13384744	85	0.310592
7	138588564	19	13384744	85	0.310592
7	139005795	19	18515802	85	0.316888
7	139100319	19	12468185	85	0.368519
7	139121084	19	17086346	85	0.346419
7	139415775	19	11872647	85	0.355936
7	139419104	19	11872647	85	0.329352
7	139419930	19	11872647	85	0.329352
7	139420225	19	11872647	85	0.329352
7	139427361	19	11872647	85	0.355936
7	139434215	19	11872647	85	0.355936
7	139436551	19	11872647	85	0.372719
7	139441661	19	11872647	85	0.355936
7	139462493	19	11872647	85	0.317928
7	139681105	19	17653298	85	0.322597
7	139681105	19	17666071	85	0.322597
7	139682412	19	17653298	85	0.306601
7	139682412	19	17666071	85	0.306601
7	139995421	19	15053181	85	0.306379
7	139996194	19	15053181	85	0.306379
7	139997363	19	15053181	85	0.306379
7	141388186	19	18455182	85	0.311376
7	141388186	19	18456019	85	0.311376
7	141388186	19	18456615	85	0.321812
7	141388186	19	18457985	85	0.321812
7	141388186	19	18458039	85	0.321812
7	141388186	19	18458749	85	0.321812
7	141388186	19	18458823	85	0.34001
7	141391709	19	18455182	85	0.311376
7	141391709	19	18456019	85	0.311376
7	141391709	19	18456615	85	0.321812
7	141391709	19	18457985	85	0.321812
7	141391709	19	18458039	85	0.321812
7	141391709	19	18458749	85	0.321812
7	141391709	19	18458823	85	0.34001
7	141393520	19	18455182	85	0.311376
7	141393520	19	18456019	85	0.311376
7	141393520	19	18456615	85	0.321812
7	141393520	19	18457985	85	0.321812
7	141393520	19	18458039	85	0.321812
7	141393520	19	18458749	85	0.321812
7	141393520	19	18458823	85	0.34001
7	142007251	19	10621729	85	0.308639
7	142007251	19	10621984	85	0.308639
7	142025037	19	11569872	85	0.315396
7	142025037	19	11574035	85	0.315396
7	142101705	19	16386884	85	0.30479
7	142256921	19	13745553	85	0.306619
7	142330083	19	13610264	85	0.30907
7	143083411	19	12660366	85	0.330833
7	143083497	19	12660366	85	0.360855
7	143086832	19	12660366	85	0.342574
7	143620379	19	16907371	85	0.306064
7	143620379	19	16907507	85	0.306064
7	143620379	19	16909242	85	0.306064
7	143620379	19	16910474	85	0.306064
7	143665142	19	18128388	85	0.301163
7	144149874	19	21063101	85	0.312673
7	144149874	19	21063102	85	0.312673
7	144149874	19	21063105	85	0.312673
7	144149874	19	21063108	85	0.312673
7	144149874	19	21063109	85	0.312673
7	144149874	19	21063113	85	0.312673
7	144149874	19	21063115	85	0.312673
7	144149874	19	21063118	85	0.312673
7	144152179	19	21063101	85	0.312673
7	144152179	19	21063102	85	0.312673
7	144152179	19	21063105	85	0.312673
7	144152179	19	21063108	85	0.312673
7	144152179	19	21063109	85	0.312673
7	144152179	19	21063113	85	0.312673
7	144152179	19	21063115	85	0.312673
7	144152179	19	21063118	85	0.312673
7	144158952	19	21063101	85	0.312673
7	144158952	19	21063102	85	0.312673
7	144158952	19	21063105	85	0.312673
7	144158952	19	21063108	85	0.312673
7	144158952	19	21063109	85	0.312673
7	144158952	19	21063113	85	0.312673
7	144158952	19	21063115	85	0.312673
7	144158952	19	21063118	85	0.312673
7	144169230	19	21063101	85	0.300136
7	144169230	19	21063102	85	0.300136
7	144169230	19	21063105	85	0.300136
7	144169230	19	21063108	85	0.300136
7	144169230	19	21063109	85	0.300136
7	144169230	19	21063113	85	0.300136
7	144169230	19	21063115	85	0.300136
7	144169230	19	21063118	85	0.300136
7	144269991	19	19283027	85	0.356445
7	144269991	19	19283646	85	0.356445
7	144269991	19	19287164	85	0.356445
7	144271732	19	19283027	85	0.356445
7	144271732	19	19283646	85	0.356445
7	144271732	19	19287164	85	0.356445
7	144273254	19	19283027	85	0.356445
7	144273254	19	19283646	85	0.356445
7	144273254	19	19287164	85	0.356445
7	144275905	19	19283027	85	0.356445
7	144275905	19	19283646	85	0.356445
7	144275905	19	19287164	85	0.356445
7	144726097	19	21447724	85	0.308262
7	144995775	19	20321601	85	0.304731
7	144997564	19	20321601	85	0.304731
7	144997785	19	20321601	85	0.304731
7	144997853	19	20321601	85	0.304731
7	145001092	19	20321601	85	0.304731
7	145001718	19	20321601	85	0.304731
7	145040151	19	20321601	85	0.314969
7	145060318	19	11854040	85	0.30148
7	145715781	19	15207881	85	0.300099
7	146232232	19	14667417	85	0.325397
7	146232232	19	14670793	85	0.363843
7	146232232	19	14670837	85	0.363843
7	146232232	19	14671041	85	0.363843
7	146232232	19	14671045	85	0.363843
7	146232232	19	14671388	85	0.363843
7	146232232	19	14672770	85	0.363843
7	146232232	19	14674235	85	0.344802
7	146232232	19	14676172	85	0.344802
7	146232232	19	14678940	85	0.324287
7	146232233	19	14667417	85	0.325397
7	146232233	19	14670793	85	0.363843
7	146232233	19	14670837	85	0.363843
7	146232233	19	14671041	85	0.363843
7	146232233	19	14671045	85	0.363843
7	146232233	19	14671388	85	0.363843
7	146232233	19	14672770	85	0.363843
7	146232233	19	14674235	85	0.344802
7	146232233	19	14676172	85	0.344802
7	146232233	19	14678940	85	0.324287
7	146242198	19	13569755	85	0.342999
7	146243404	19	13569755	85	0.342999
7	146250034	19	16519341	85	0.302064
7	146262337	19	16519341	85	0.302064
7	146345643	19	20734235	85	0.347493
7	146349326	19	20734235	85	0.316545
7	146354583	19	20734235	85	0.316545
7	146355576	19	20734235	85	0.316545
7	146378892	19	11666492	85	0.307547
7	146378892	19	11670232	85	0.307547
7	146378892	19	11671304	85	0.307547
7	146378892	19	11674294	85	0.307547
7	146520623	19	19875686	85	0.315385
7	146716418	19	19005397	85	0.302769
7	146716418	19	19011384	85	0.302769
7	146716418	19	19012222	85	0.302769
7	146716418	19	19013091	85	0.302769
7	146735264	19	13508244	85	0.330163
7	146817223	19	15981805	85	0.305353
7	147074441	19	17203532	85	0.316709
7	147207942	19	16416430	85	0.312348
7	147545352	19	15791664	85	0.302673
7	147599123	19	17297095	85	0.329251
7	147599123	19	17310651	85	0.306418
7	147599123	19	17316261	85	0.306418
7	147599123	19	17320308	85	0.306418
7	147741318	19	14369794	85	0.33476
7	147791788	19	13460244	85	0.307662
7	147791788	19	13460986	85	0.307662
7	147791788	19	13462117	85	0.307662
7	147791788	19	13462547	85	0.307662
7	147791788	19	13462635	85	0.307662
7	147791788	19	13463093	85	0.307662
7	147791788	19	13463606	85	0.307662
7	147791788	19	13464814	85	0.307662
7	147805456	19	16571052	85	0.30618
7	147809960	19	10702676	85	0.312857
7	147822785	19	16414351	85	0.34845
7	147822787	19	16414351	85	0.30713
7	148292774	19	15105672	85	0.331255
7	148292774	19	15107898	85	0.328465
7	148292774	19	15107947	85	0.328465
7	148292774	19	15107948	85	0.328465
7	148329051	19	13543714	85	0.302769
7	148727870	19	13456818	85	0.369337
7	148964886	19	17390478	85	0.341827
7	148971438	19	17390478	85	0.300099
7	149084089	19	16046650	85	0.300966
7	149721596	19	21814058	85	0.310278
7	149744714	19	21063101	85	0.306437
7	149744714	19	21063102	85	0.306437
7	149744714	19	21063105	85	0.306437
7	149744714	19	21063108	85	0.306437
7	149744714	19	21063109	85	0.306437
7	149744714	19	21063113	85	0.306437
7	149744714	19	21063115	85	0.306437
7	149744714	19	21063118	85	0.306437
7	149824193	19	14348255	85	0.39128
7	150781652	19	12362826	85	0.346034
7	150781652	19	12364301	85	0.318759
7	150781652	19	12364937	85	0.318759
7	150781652	19	12365456	85	0.318759
7	150781652	19	12366010	85	0.318759
7	150781652	19	12366060	85	0.318759
7	150781652	19	12366199	85	0.328911
7	150781652	19	12366583	85	0.301818
7	151080475	19	19891298	85	0.303831
7	151231642	19	16211630	85	0.303897
7	151290066	19	19250145	85	0.301328
7	151509148	19	13539483	85	0.366678
7	151509148	19	13541597	85	0.366678
7	151530275	19	13712981	85	0.318468
7	152198155	19	14368300	85	0.310596
7	152206239	19	19849268	85	0.340596
7	152214628	19	19849268	85	0.366359
7	153161786	19	11750330	85	0.303921
7	153161786	19	11769414	85	0.303921
7	153161786	19	11769495	85	0.303921
7	153161786	19	11772607	85	0.303921
7	153330471	19	15122565	85	0.319783
7	153361985	19	13915283	85	0.338994
7	153361985	19	13915630	85	0.313075
7	153361985	19	13915984	85	0.313075
7	153361985	19	13916236	85	0.313075
7	153361985	19	13917807	85	0.313075
7	153535315	19	15798101	85	0.346529
7	153535315	19	15798520	85	0.346529
7	153535315	19	15800069	85	0.346529
7	153535315	19	15802572	85	0.346529
7	153535315	19	15804644	85	0.336328
7	153535315	19	15806187	85	0.346529
7	153535315	19	15808025	85	0.346529
7	153535315	19	15809547	85	0.346529
7	153535315	19	15809945	85	0.346529
7	153535315	19	15810312	85	0.346529
7	153535315	19	15811079	85	0.330556
7	153535315	19	15811717	85	0.346529
7	153535315	19	15812328	85	0.346529
7	153535315	19	15812558	85	0.346529
7	153535315	19	15812744	85	0.346529
7	153535315	19	15833756	85	0.311402
7	153648778	19	12600026	85	0.311721
7	153648778	19	12603185	85	0.311721
7	153648778	19	12611674	85	0.311721
7	153648778	19	12611701	85	0.311721
7	153648778	19	12611921	85	0.311721
7	153648778	19	12612098	85	0.311721
7	153648778	19	12612247	85	0.311721
7	153648778	19	12613207	85	0.311721
7	153648778	19	12613208	85	0.311721
7	153648778	19	12613287	85	0.311721
7	153648778	19	12613326	85	0.311721
7	153648778	19	12614113	85	0.311721
7	153648778	19	12614628	85	0.311721
7	153648778	19	12614656	85	0.311721
7	153648778	19	12614691	85	0.311721
7	153648778	19	12614905	85	0.311721
7	153648778	19	12615000	85	0.311721
7	153648778	19	12615152	85	0.311721
7	153648778	19	12615465	85	0.311721
7	153648778	19	12615543	85	0.311721
7	153648778	19	12615732	85	0.311721
7	153648778	19	12616136	85	0.311721
7	153648778	19	12616168	85	0.318008
7	153648778	19	12616170	85	0.318008
7	153648778	19	12616212	85	0.318008
7	153648778	19	12616217	85	0.318008
7	153648778	19	12616298	85	0.318008
7	153648778	19	12616335	85	0.31341
7	153648778	19	12616408	85	0.318008
7	153648778	19	12616417	85	0.318008
7	153648778	19	12617123	85	0.311721
7	153648778	19	12617186	85	0.311721
7	153648778	19	12617255	85	0.311721
7	153648778	19	12617401	85	0.311721
7	153648778	19	12617404	85	0.311721
7	153648778	19	12617485	85	0.311721
7	153648778	19	12617831	85	0.311721
7	153648778	19	12617862	85	0.311721
7	153648778	19	12617873	85	0.311721
7	153648778	19	12617896	85	0.311721
7	153648778	19	12617977	85	0.311721
7	153648778	19	12618046	85	0.311721
7	153648778	19	12618073	85	0.311721
7	153648778	19	12618078	85	0.311721
7	153648778	19	12618202	85	0.311721
7	153648778	19	12618357	85	0.311721
7	153648778	19	12618580	85	0.311721
7	153648778	19	12618699	85	0.311721
7	153648778	19	12618781	85	0.311721
7	153648778	19	12618858	85	0.311721
7	153648778	19	12618930	85	0.311721
7	153648778	19	12619181	85	0.311721
7	153648778	19	12619327	85	0.311721
7	153648778	19	12619359	85	0.311721
7	153648778	19	12619413	85	0.311721
7	153648778	19	12619423	85	0.311721
7	153648778	19	12619771	85	0.311721
7	153648778	19	12619810	85	0.324634
7	153648778	19	12619993	85	0.311721
7	153648778	19	12620008	85	0.311721
7	153648778	19	12620018	85	0.311721
7	153648778	19	12620155	85	0.311721
7	153648778	19	12620181	85	0.311721
7	153648778	19	12620624	85	0.311721
7	153648778	19	12623420	85	0.318008
7	153648778	19	12623574	85	0.318008
7	153648778	19	12626154	85	0.311721
7	153649149	19	12600026	85	0.311721
7	153649149	19	12603185	85	0.311721
7	153649149	19	12611674	85	0.311721
7	153649149	19	12611701	85	0.311721
7	153649149	19	12611921	85	0.311721
7	153649149	19	12612098	85	0.311721
7	153649149	19	12612247	85	0.311721
7	153649149	19	12613207	85	0.311721
7	153649149	19	12613208	85	0.311721
7	153649149	19	12613287	85	0.311721
7	153649149	19	12613326	85	0.311721
7	153649149	19	12614113	85	0.311721
7	153649149	19	12614628	85	0.311721
7	153649149	19	12614656	85	0.311721
7	153649149	19	12614691	85	0.311721
7	153649149	19	12614905	85	0.311721
7	153649149	19	12615000	85	0.311721
7	153649149	19	12615152	85	0.311721
7	153649149	19	12615465	85	0.311721
7	153649149	19	12615543	85	0.311721
7	153649149	19	12615732	85	0.311721
7	153649149	19	12616136	85	0.311721
7	153649149	19	12616168	85	0.318008
7	153649149	19	12616170	85	0.318008
7	153649149	19	12616212	85	0.318008
7	153649149	19	12616217	85	0.318008
7	153649149	19	12616298	85	0.318008
7	153649149	19	12616335	85	0.31341
7	153649149	19	12616408	85	0.318008
7	153649149	19	12616417	85	0.318008
7	153649149	19	12617123	85	0.311721
7	153649149	19	12617186	85	0.311721
7	153649149	19	12617255	85	0.311721
7	153649149	19	12617401	85	0.311721
7	153649149	19	12617404	85	0.311721
7	153649149	19	12617485	85	0.311721
7	153649149	19	12617831	85	0.311721
7	153649149	19	12617862	85	0.311721
7	153649149	19	12617873	85	0.311721
7	153649149	19	12617896	85	0.311721
7	153649149	19	12617977	85	0.311721
7	153649149	19	12618046	85	0.311721
7	153649149	19	12618073	85	0.311721
7	153649149	19	12618078	85	0.311721
7	153649149	19	12618202	85	0.311721
7	153649149	19	12618357	85	0.311721
7	153649149	19	12618580	85	0.311721
7	153649149	19	12618699	85	0.311721
7	153649149	19	12618781	85	0.311721
7	153649149	19	12618858	85	0.311721
7	153649149	19	12618930	85	0.311721
7	153649149	19	12619181	85	0.311721
7	153649149	19	12619327	85	0.311721
7	153649149	19	12619359	85	0.311721
7	153649149	19	12619413	85	0.311721
7	153649149	19	12619423	85	0.311721
7	153649149	19	12619771	85	0.311721
7	153649149	19	12619810	85	0.324634
7	153649149	19	12619993	85	0.311721
7	153649149	19	12620008	85	0.311721
7	153649149	19	12620018	85	0.311721
7	153649149	19	12620155	85	0.311721
7	153649149	19	12620181	85	0.311721
7	153649149	19	12620624	85	0.311721
7	153649149	19	12623420	85	0.318008
7	153649149	19	12623574	85	0.318008
7	153649149	19	12626154	85	0.311721
7	153649163	19	12600026	85	0.311721
7	153649163	19	12603185	85	0.311721
7	153649163	19	12611674	85	0.311721
7	153649163	19	12611701	85	0.311721
7	153649163	19	12611921	85	0.311721
7	153649163	19	12612098	85	0.311721
7	153649163	19	12612247	85	0.311721
7	153649163	19	12613207	85	0.311721
7	153649163	19	12613208	85	0.311721
7	153649163	19	12613287	85	0.311721
7	153649163	19	12613326	85	0.311721
7	153649163	19	12614113	85	0.311721
7	153649163	19	12614628	85	0.311721
7	153649163	19	12614656	85	0.311721
7	153649163	19	12614691	85	0.311721
7	153649163	19	12614905	85	0.311721
7	153649163	19	12615000	85	0.311721
7	153649163	19	12615152	85	0.311721
7	153649163	19	12615465	85	0.311721
7	153649163	19	12615543	85	0.311721
7	153649163	19	12615732	85	0.311721
7	153649163	19	12616136	85	0.311721
7	153649163	19	12616168	85	0.318008
7	153649163	19	12616170	85	0.318008
7	153649163	19	12616212	85	0.318008
7	153649163	19	12616217	85	0.318008
7	153649163	19	12616298	85	0.318008
7	153649163	19	12616335	85	0.31341
7	153649163	19	12616408	85	0.318008
7	153649163	19	12616417	85	0.318008
7	153649163	19	12617123	85	0.311721
7	153649163	19	12617186	85	0.311721
7	153649163	19	12617255	85	0.311721
7	153649163	19	12617401	85	0.311721
7	153649163	19	12617404	85	0.311721
7	153649163	19	12617485	85	0.311721
7	153649163	19	12617831	85	0.311721
7	153649163	19	12617862	85	0.311721
7	153649163	19	12617873	85	0.311721
7	153649163	19	12617896	85	0.311721
7	153649163	19	12617977	85	0.311721
7	153649163	19	12618046	85	0.311721
7	153649163	19	12618073	85	0.311721
7	153649163	19	12618078	85	0.311721
7	153649163	19	12618202	85	0.311721
7	153649163	19	12618357	85	0.311721
7	153649163	19	12618580	85	0.311721
7	153649163	19	12618699	85	0.311721
7	153649163	19	12618781	85	0.311721
7	153649163	19	12618858	85	0.311721
7	153649163	19	12618930	85	0.311721
7	153649163	19	12619181	85	0.311721
7	153649163	19	12619327	85	0.311721
7	153649163	19	12619359	85	0.311721
7	153649163	19	12619413	85	0.311721
7	153649163	19	12619423	85	0.311721
7	153649163	19	12619771	85	0.311721
7	153649163	19	12619810	85	0.324634
7	153649163	19	12619993	85	0.311721
7	153649163	19	12620008	85	0.311721
7	153649163	19	12620018	85	0.311721
7	153649163	19	12620155	85	0.311721
7	153649163	19	12620181	85	0.311721
7	153649163	19	12620624	85	0.311721
7	153649163	19	12623420	85	0.318008
7	153649163	19	12623574	85	0.318008
7	153649163	19	12626154	85	0.311721
7	153856281	19	16099757	85	0.300749
7	153856281	19	16126244	85	0.342653
7	153856281	19	16128110	85	0.314756
7	153856969	19	16126244	85	0.319941
7	153959556	19	11404734	85	0.318982
7	153959586	19	11404734	85	0.318982
7	153959596	19	11404734	85	0.318982
7	153959635	19	11404734	85	0.310203
7	153960767	19	11404734	85	0.310203
7	154023448	19	14593176	85	0.300798
7	154373158	19	19374061	85	0.300291
7	154373158	19	19374068	85	0.300291
7	154373158	19	19462702	85	0.301385
7	154468908	19	15301279	85	0.366584
7	154468908	19	15301796	85	0.312555
7	154468908	19	15307355	85	0.314855
7	154468908	19	15315478	85	0.34939
7	154468908	19	15322554	85	0.324479
7	154476851	19	16825572	85	0.326642
7	154521619	19	10831360	85	0.304953
7	154521619	19	10831673	85	0.304953
7	154521619	19	10831801	85	0.304953
7	154521619	19	10832225	85	0.304953
7	154521619	19	10832506	85	0.304953
7	154521619	19	10833131	85	0.304953
7	154521619	19	10833132	85	0.304953
7	154521619	19	10834913	85	0.304953
7	154521619	19	10835405	85	0.321801
7	154521619	19	10835612	85	0.304953
7	154521619	19	10835943	85	0.304953
7	154521619	19	10836062	85	0.304953
7	154521619	19	10836329	85	0.304953
7	154521619	19	10836545	85	0.304953
7	154521619	19	10838004	85	0.304953
7	154521619	19	10838297	85	0.304953
7	154521619	19	10838486	85	0.304953
7	154521619	19	10839089	85	0.304953
7	154521619	19	10839195	85	0.304953
7	154521619	19	10839447	85	0.304953
7	154521619	19	10839494	85	0.304953
7	154521619	19	10841049	85	0.304953
7	154521619	19	10842724	85	0.304953
7	154557904	19	16122835	85	0.322744
7	154557904	19	16122845	85	0.322744
7	154558038	19	16122835	85	0.322744
7	154558038	19	16122845	85	0.322744
7	154566294	19	16122835	85	0.322744
7	154566294	19	16122845	85	0.322744
7	154566432	19	16122835	85	0.322744
7	154566432	19	16122845	85	0.322744
7	154635735	19	19331858	85	0.317184
7	154635735	19	19332699	85	0.330228
7	154635735	19	19340745	85	0.30313
7	154635735	19	19345499	85	0.30313
7	154635735	19	19352033	85	0.30313
7	154636378	19	19331858	85	0.317184
7	154636378	19	19332699	85	0.330228
7	154636378	19	19340745	85	0.30313
7	154636378	19	19345499	85	0.30313
7	154636378	19	19352033	85	0.30313
7	154699227	19	13875186	85	0.321023
7	154699247	19	13875186	85	0.321023
7	154699248	19	13875186	85	0.321023
7	154713080	19	16090629	85	0.324655
7	154794723	19	20588912	85	0.300653
7	155061395	19	16081346	85	0.30696
7	155074565	19	12004812	85	0.303959
7	155264370	19	21811833	85	0.317172
7	155398784	19	12349488	85	0.341827
7	155609713	19	15454100	85	0.335406
7	155609985	19	15376869	85	0.307679
7	155609985	19	15397051	85	0.307679
7	155609985	19	15403778	85	0.307679
7	155609985	19	15421406	85	0.307679
7	155609985	19	15439511	85	0.307679
7	155609985	19	15440291	85	0.307679
7	155609985	19	15440978	85	0.307679
7	155609985	19	15501297	85	0.330828
7	155609985	19	15504714	85	0.338807
7	155610183	19	15376869	85	0.307679
7	155610183	19	15397051	85	0.307679
7	155610183	19	15403778	85	0.307679
7	155610183	19	15421406	85	0.307679
7	155610183	19	15439511	85	0.307679
7	155610183	19	15440291	85	0.307679
7	155610183	19	15440978	85	0.307679
7	155610183	19	15501297	85	0.330828
7	155610183	19	15504714	85	0.338807
7	155620411	19	15333225	85	0.324825
7	155620411	19	15345168	85	0.31047
7	155620411	19	15368128	85	0.31047
7	155620411	19	15381429	85	0.31047
7	155620411	19	15403521	85	0.340555
7	155620411	19	15408261	85	0.340555
7	155620411	19	15412307	85	0.340555
7	155620464	19	15333225	85	0.324825
7	155620464	19	15345168	85	0.31047
7	155620464	19	15368128	85	0.31047
7	155620464	19	15381429	85	0.31047
7	155620464	19	15403521	85	0.340555
7	155620464	19	15408261	85	0.340555
7	155620464	19	15412307	85	0.340555
7	155622361	19	15333225	85	0.324825
7	155622361	19	15345168	85	0.31047
7	155622361	19	15368128	85	0.31047
7	155622361	19	15381429	85	0.31047
7	155622361	19	15403521	85	0.340555
7	155622361	19	15408261	85	0.340555
7	155622361	19	15412307	85	0.340555
7	155677321	19	13913092	85	0.302261
7	155719803	19	11750031	85	0.316647
7	155719803	19	11757406	85	0.312573
7	155719803	19	11763010	85	0.316647
7	155719803	19	11763243	85	0.324571
7	155719803	19	11763981	85	0.312573
7	155719803	19	11766152	85	0.324571
7	155719803	19	11768103	85	0.316647
7	155980830	19	12616834	85	0.308944
7	155980830	19	12618141	85	0.308944
7	155980830	19	12618329	85	0.308944
7	155980830	19	12624761	85	0.30284
7	155982317	19	12616834	85	0.308944
7	155982317	19	12618141	85	0.308944
7	155982317	19	12618329	85	0.308944
7	155982317	19	12624761	85	0.30284
7	156149013	19	12815822	85	0.300228
7	156149093	19	12815822	85	0.300228
7	156298565	19	17530334	85	0.313146
7	156298565	19	17531515	85	0.313146
7	156593251	19	19835723	85	0.312774
7	156593251	19	19837946	85	0.312774
7	156613279	19	19835723	85	0.312774
7	156613279	19	19837946	85	0.312774
7	156623323	19	19835723	85	0.312774
7	156623323	19	19837946	85	0.312774
7	156627943	19	19835723	85	0.312774
7	156627943	19	19837946	85	0.312774
7	156627945	19	19835723	85	0.312774
7	156627945	19	19837946	85	0.312774
7	156627954	19	19835723	85	0.312774
7	156627954	19	19837946	85	0.312774
7	156636164	19	11296624	85	0.305591
7	156641695	19	11296624	85	0.305591
7	156642648	19	11296624	85	0.305591
7	156645404	19	11296624	85	0.305591
7	156661798	19	11296624	85	0.305591
7	156666348	19	11296624	85	0.305591
7	156669933	19	11296624	85	0.305591
7	156685399	19	11296624	85	0.305591
7	156693889	19	11296624	85	0.305591
7	156775596	19	16444697	85	0.306668
7	156877612	19	14376917	85	0.335674
7	156878249	19	14376917	85	0.318001
7	156878411	19	14376917	85	0.318001
7	156878439	19	14376917	85	0.318001
7	156878847	19	14376917	85	0.318001
7	156879005	19	14376917	85	0.318001
7	156879022	19	14376917	85	0.318001
7	156879240	19	14376917	85	0.316992
7	156879306	19	14376917	85	0.318001
7	156879308	19	14376917	85	0.318001
7	156879325	19	14376917	85	0.318001
7	156879345	19	14376917	85	0.318001
7	156905524	19	13624922	85	0.308262
7	157587048	19	15215415	85	0.351385
7	157676203	19	21656286	85	0.306668
7	157680738	19	17334188	85	0.304306
7	157688246	19	17334188	85	0.365191
7	157921104	19	13479999	85	0.312523
7	157921104	19	13480261	85	0.312523
7	158070371	19	13864165	85	0.300422
7	158109896	19	15328028	85	0.302361
7	158528170	19	18402117	85	0.317934
7	158762612	19	14165121	85	0.3057
7	158770117	19	14179876	85	0.319907
7	158771465	19	14149815	85	0.30835
7	158771465	19	14165121	85	0.320813
7	158773678	19	14149815	85	0.30835
7	158773678	19	14165121	85	0.320813
7	158931850	19	13769658	85	0.310923
7	130976208	19	36760563	85	0.307757
7	131317416	19	31821607	85	0.341908
7	131580315	19	34135029	85	0.327994
7	131786087	19	24587721	85	0.317674
7	132073904	19	29825040	85	0.30672
7	132074224	19	29825040	85	0.30672
7	132271946	19	35855823	85	0.30203
7	132271946	19	35855853	85	0.30203
7	133592573	19	24541759	85	0.301156
7	133832814	19	28658089	85	0.304837
7	134116488	19	32862552	85	0.311953
7	134972892	19	36015429	85	0.385299
7	134986157	19	36015429	85	0.310568
7	135385376	19	30067165	85	0.306344
7	135386698	19	30067165	85	0.306344
7	135387235	19	30067165	85	0.306344
7	135387495	19	30067165	85	0.306344
7	135401307	19	30067165	85	0.306344
7	135959164	19	23201837	85	0.312855
7	135959164	19	23286060	85	0.312855
7	136111845	19	35853483	85	0.31812
7	136831622	19	32120944	85	0.315242
7	136831622	19	32120966	85	0.315242
7	136836442	19	32120944	85	0.315242
7	136836442	19	32120966	85	0.315242
7	136837577	19	32120944	85	0.315242
7	136837577	19	32120966	85	0.315242
7	136966695	19	27889709	85	0.311464
7	136982688	19	27889709	85	0.324431
7	137767201	19	30577229	85	0.301499
7	137767310	19	30577229	85	0.301499
7	137819766	19	23407856	85	0.301099
7	137851360	19	36173277	85	0.303111
7	137851360	19	36175055	85	0.30264
7	138381408	19	33269199	85	0.35863
7	138381408	19	33272564	85	0.35863
7	138381408	19	33287122	85	0.35863
7	138381408	19	33303820	85	0.35863
7	138381408	19	33307975	85	0.35863
7	138381408	19	33324275	85	0.336159
7	138381408	19	33325841	85	0.35863
7	138381408	19	33329575	85	0.35863
7	138383562	19	33269199	85	0.35863
7	138383562	19	33272564	85	0.35863
7	138383562	19	33287122	85	0.35863
7	138383562	19	33303820	85	0.35863
7	138383562	19	33307975	85	0.35863
7	138383562	19	33324275	85	0.336159
7	138383562	19	33325841	85	0.35863
7	138383562	19	33329575	85	0.35863
7	138383725	19	33269199	85	0.35863
7	138383725	19	33272564	85	0.35863
7	138383725	19	33287122	85	0.35863
7	138383725	19	33303820	85	0.35863
7	138383725	19	33307975	85	0.35863
7	138383725	19	33324275	85	0.336159
7	138383725	19	33325841	85	0.35863
7	138383725	19	33329575	85	0.35863
7	138383922	19	33269199	85	0.35863
7	138383922	19	33272564	85	0.35863
7	138383922	19	33287122	85	0.35863
7	138383922	19	33303820	85	0.35863
7	138383922	19	33307975	85	0.35863
7	138383922	19	33324275	85	0.336159
7	138383922	19	33325841	85	0.35863
7	138383922	19	33329575	85	0.35863
7	138446146	19	29071865	85	0.331624
7	138446550	19	29071865	85	0.331624
7	138449419	19	29071865	85	0.325356
7	138714401	19	34576639	85	0.337373
7	139140060	19	23535903	85	0.300734
7	139140060	19	23552435	85	0.303959
7	139140060	19	23560624	85	0.300734
7	139996381	19	32528476	85	0.306557
7	139996381	19	32530559	85	0.306557
7	139998886	19	32528476	85	0.306557
7	139998886	19	32530559	85	0.306557
7	140143378	19	29505993	85	0.309422
7	140216441	19	22493057	85	0.301161
7	140835246	19	35017847	85	0.31241
7	141212908	19	35958677	85	0.308297
7	141221386	19	35958677	85	0.324931
7	141431332	19	29038401	85	0.371176
7	141432140	19	29038401	85	0.371176
7	141437646	19	29038401	85	0.345798
7	141438404	19	29038401	85	0.371176
7	141442436	19	29038401	85	0.371176
7	141444723	19	29038401	85	0.371176
7	141447145	19	29038401	85	0.371176
7	141448422	19	29038401	85	0.371176
7	141448696	19	29038401	85	0.371176
7	141452022	19	29038401	85	0.371176
7	141453852	19	29038401	85	0.371176
7	142133124	19	35757469	85	0.30958
7	142476868	19	28681805	85	0.305964
7	142476876	19	28681805	85	0.305964
7	142477838	19	28681805	85	0.305964
7	142477851	19	28681805	85	0.305964
7	142477876	19	28681805	85	0.305964
7	142480249	19	28681805	85	0.305964
7	142483953	19	28681805	85	0.305964
7	142484355	19	28681805	85	0.305964
7	142485386	19	28681805	85	0.305964
7	142730116	19	29333317	85	0.374853
7	142730116	19	29341652	85	0.374853
7	142730116	19	29343616	85	0.351216
7	142730116	19	29346615	85	0.374853
7	142730116	19	29347070	85	0.331468
7	143257675	19	23657350	85	0.300291
7	144554342	19	33740199	85	0.313075
7	144599966	19	33740199	85	0.359679
7	144599966	19	33741998	85	0.324516
7	144606933	19	33740199	85	0.373179
7	144606933	19	33741998	85	0.339446
7	144606933	19	33742489	85	0.309197
7	144618366	19	33740199	85	0.30672
7	144618366	19	33741998	85	0.339446
7	144618366	19	33742489	85	0.309197
7	144619786	19	33740199	85	0.324577
7	144632276	19	33741998	85	0.319131
7	144634898	19	33741998	85	0.319131
7	144825976	19	24596863	85	0.360105
7	144826955	19	24596863	85	0.344681
7	144974590	19	35546143	85	0.315103
7	144987480	19	35546143	85	0.315103
7	145221465	19	33002267	85	0.301968
7	146923861	19	31363298	85	0.319894
7	146924365	19	31363298	85	0.319894
7	146937672	19	31363298	85	0.319894
7	147007572	19	33580680	85	0.313759
7	147007572	19	33582041	85	0.313759
7	147007572	19	33582046	85	0.313759
7	147007572	19	33583435	85	0.313759
7	147007572	19	33585324	85	0.332438
7	147007572	19	33585557	85	0.332438
7	147007572	19	33589014	85	0.332438
7	147007572	19	33593133	85	0.332438
7	147084686	19	24445492	85	0.332396
7	147255548	19	34484563	85	0.310278
7	147265758	19	34484563	85	0.310278
7	147268312	19	34484563	85	0.310278
7	147868682	19	22959555	85	0.301508
7	147868682	19	22974503	85	0.325113
7	147868682	19	22977197	85	0.325113
7	147899678	19	34366981	85	0.32819
7	147900046	19	34366981	85	0.32819
7	147903083	19	34366981	85	0.302673
7	147935201	19	30058810	85	0.320705
7	148326423	19	22810432	85	0.307118
7	148326482	19	22810432	85	0.307118
7	148339655	19	30063013	85	0.328461
7	148340048	19	30063013	85	0.332925
7	148340066	19	30063013	85	0.332925
7	148499227	19	33821845	85	0.308361
7	148921865	19	22432529	85	0.313759
7	148921865	19	22436589	85	0.313759
7	148921865	19	22438233	85	0.313759
7	148921865	19	22474133	85	0.347503
7	148922004	19	22474133	85	0.351571
7	148922666	19	22474133	85	0.351571
7	148923007	19	22432529	85	0.313759
7	148923007	19	22436589	85	0.313759
7	148923007	19	22438233	85	0.313759
7	148923007	19	22474133	85	0.347503
7	148923435	19	22432529	85	0.313759
7	148923435	19	22436589	85	0.313759
7	148923435	19	22438233	85	0.313759
7	148923435	19	22474133	85	0.347503
7	148924654	19	22432529	85	0.313759
7	148924654	19	22436589	85	0.313759
7	148924654	19	22438233	85	0.313759
7	148924654	19	22474133	85	0.347503
7	148924655	19	22432529	85	0.313759
7	148924655	19	22436589	85	0.313759
7	148924655	19	22438233	85	0.313759
7	148924655	19	22474133	85	0.347503
7	148924657	19	22432529	85	0.313759
7	148924657	19	22436589	85	0.313759
7	148924657	19	22438233	85	0.313759
7	148924657	19	22474133	85	0.347503
7	148924663	19	22432529	85	0.313759
7	148924663	19	22436589	85	0.313759
7	148924663	19	22438233	85	0.313759
7	148924663	19	22474133	85	0.347503
7	148925350	19	22432529	85	0.313759
7	148925350	19	22436589	85	0.313759
7	148925350	19	22438233	85	0.313759
7	148925350	19	22474133	85	0.347503
7	148925645	19	22474133	85	0.351571
7	148925837	19	22432529	85	0.313759
7	148925837	19	22436589	85	0.313759
7	148925837	19	22438233	85	0.313759
7	148925837	19	22474133	85	0.347503
7	148925895	19	22474133	85	0.309463
7	149518961	19	35058452	85	0.360349
7	149520750	19	23721225	85	0.303192
7	149520750	19	23721335	85	0.303192
7	149520750	19	23727291	85	0.317616
7	149520750	19	23728386	85	0.317616
7	149520750	19	23728557	85	0.317616
7	149520750	19	23734939	85	0.317616
7	149520750	19	23735376	85	0.317616
7	149520750	19	23735975	85	0.317616
7	149520750	19	23735976	85	0.317616
7	149520750	19	23737230	85	0.317616
7	149520750	19	23737298	85	0.317616
7	149520750	19	23738788	85	0.317616
7	149520750	19	23740340	85	0.317616
7	149520750	19	23741740	85	0.317616
7	149520750	19	23741830	85	0.317616
7	149520750	19	23742931	85	0.317616
7	149520750	19	23743759	85	0.317616
7	149520750	19	23745133	85	0.317616
7	149520750	19	23745636	85	0.317616
7	149520750	19	23745656	85	0.317616
7	149520750	19	23746322	85	0.317616
7	149520750	19	23746339	85	0.317616
7	149520750	19	23746808	85	0.317616
7	149520750	19	23746909	85	0.317616
7	149520750	19	23747021	85	0.317616
7	149520750	19	23747303	85	0.317616
7	149520750	19	23747582	85	0.317616
7	149520750	19	23750644	85	0.317616
7	149520750	19	23750739	85	0.317616
7	149520750	19	23750747	85	0.317616
7	149520750	19	23750769	85	0.317616
7	149520750	19	23750827	85	0.317616
7	149520750	19	23750886	85	0.317616
7	149520750	19	23750924	85	0.317616
7	149520750	19	23750929	85	0.317616
7	149520750	19	23751022	85	0.317616
7	149520750	19	23752279	85	0.303192
7	149520750	19	23752473	85	0.317616
7	149520750	19	23752753	85	0.317616
7	149520750	19	23752953	85	0.317616
7	149520750	19	23753045	85	0.317616
7	149520750	19	23753665	85	0.317616
7	149520750	19	23753689	85	0.317616
7	149520750	19	23753719	85	0.317616
7	149520750	19	23757408	85	0.317616
7	149520750	19	23758825	85	0.317616
7	149520750	19	23759088	85	0.317616
7	149520750	19	23759504	85	0.317616
7	149520750	19	23760172	85	0.317616
7	149520750	19	23760592	85	0.317616
7	149520750	19	23761645	85	0.317616
7	149520750	19	23762119	85	0.317616
7	149579016	19	23700530	85	0.300339
7	149585094	19	22226923	85	0.338914
7	149585094	19	22229593	85	0.338914
7	149585094	19	22233096	85	0.338914
7	149585094	19	22234478	85	0.338914
7	149585094	19	22234941	85	0.338914
7	149585094	19	22238990	85	0.313432
7	149585094	19	22239919	85	0.313432
7	149585094	19	22241615	85	0.313432
7	149585094	19	22245745	85	0.313432
7	149585094	19	22249045	85	0.313432
7	149585094	19	22250689	85	0.313432
7	149585094	19	22254692	85	0.313432
7	149585094	19	22256396	85	0.313432
7	149585094	19	22257048	85	0.313432
7	149585094	19	22257264	85	0.313432
7	149585094	19	22257625	85	0.313432
7	149585094	19	22258396	85	0.313432
7	149585094	19	22264658	85	0.355936
7	149585094	19	22266669	85	0.355936
7	149585094	19	22267122	85	0.308991
7	149585094	19	22268779	85	0.308991
7	149585094	19	22272454	85	0.308991
7	149585094	19	22272743	85	0.308991
7	149585094	19	22279318	85	0.308991
7	149585094	19	22279541	85	0.355936
7	149585094	19	22280060	85	0.308991
7	149585094	19	22280954	85	0.308991
7	149585094	19	22280978	85	0.355936
7	149585094	19	22281914	85	0.308991
7	149585094	19	22283367	85	0.308991
7	149585094	19	22283368	85	0.308991
7	149585094	19	22284357	85	0.308991
7	149585094	19	22285063	85	0.308991
7	149585094	19	22286679	85	0.308991
7	149585094	19	22287905	85	0.308991
7	149585094	19	22288391	85	0.355936
7	149585094	19	22292212	85	0.308991
7	149585094	19	22293126	85	0.355936
7	149585094	19	22300007	85	0.361282
7	149585094	19	22301003	85	0.361282
7	149585094	19	22304145	85	0.355936
7	149640586	19	22708830	85	0.312555
7	149640586	19	34594136	85	0.300342
7	149640586	19	34594331	85	0.300342
7	149640586	19	34595645	85	0.364391
7	149700764	19	24549747	85	0.505952
7	149700764	19	36326986	85	0.333333
7	149700764	19	36326987	85	0.333333
7	149721596	19	21819695	85	0.310734
7	149721939	19	21819695	85	0.320778
7	149962287	19	36925948	85	0.326295
7	149962942	19	36925948	85	0.330223
7	149963263	19	36925948	85	0.303127
7	149964289	19	36925948	85	0.303127
7	149964304	19	36925948	85	0.303127
7	149967713	19	36925948	85	0.310704
7	150081892	19	36342820	85	0.314329
7	150081892	19	36343500	85	0.310083
7	150081892	19	36343679	85	0.310083
7	150081892	19	36343696	85	0.310083
7	150081892	19	36343833	85	0.310083
7	150081892	19	36343907	85	0.310083
7	150081892	19	36344010	85	0.310083
7	150081892	19	36344302	85	0.310083
7	150081892	19	36344348	85	0.310083
7	150081892	19	36344967	85	0.310083
7	150081892	19	36345226	85	0.310083
7	150081892	19	36345281	85	0.310083
7	150116736	19	22808331	85	0.322486
7	150117175	19	22808331	85	0.322486
7	150500994	19	22579933	85	0.401007
7	150512676	19	22579933	85	0.424221
7	150563104	19	34442848	85	0.306418
7	150762889	19	32520002	85	0.301911
7	150763615	19	32520002	85	0.301911
7	150819169	19	36958944	85	0.320915
7	151635238	19	35363538	85	0.335319
7	151635238	19	35373739	85	0.322052
7	151635238	19	35377209	85	0.322052
7	151638256	19	35363538	85	0.335319
7	151638256	19	35373739	85	0.322052
7	151638256	19	35377209	85	0.322052
7	151639999	19	35363538	85	0.32913
7	151639999	19	35373739	85	0.320036
7	151639999	19	35377209	85	0.320036
7	151640476	19	35363538	85	0.335319
7	151640476	19	35373739	85	0.322052
7	151640476	19	35377209	85	0.322052
7	151640989	19	35363538	85	0.339616
7	151640989	19	35373739	85	0.325087
7	151640989	19	35377209	85	0.325087
7	151641278	19	35363538	85	0.32913
7	151641278	19	35373739	85	0.320036
7	151641278	19	35377209	85	0.320036
7	151641496	19	35363538	85	0.335319
7	151641496	19	35373739	85	0.322052
7	151641496	19	35377209	85	0.322052
7	151929125	19	33237442	85	0.312725
7	151929126	19	33237442	85	0.312725
7	151929477	19	24529778	85	0.505952
7	151929477	19	24565758	85	1
7	151929477	19	24571473	85	0.325397
7	151929477	19	27889574	85	0.494048
7	151929477	19	27889578	85	0.494048
7	151929477	19	36326999	85	0.330709
7	151929478	19	24529778	85	0.505952
7	151929478	19	24565758	85	1
7	151929478	19	24571473	85	0.325397
7	151929478	19	27889574	85	0.494048
7	151929478	19	27889578	85	0.494048
7	151929478	19	36326999	85	0.330709
7	151941798	19	24571473	85	0.325397
7	151941798	19	36326999	85	0.346644
7	151963776	19	24547508	85	0.325397
7	151963776	19	24565758	85	0.325397
7	151963776	19	24585250	85	0.325397
7	151963776	19	24586535	85	0.325397
7	151963776	19	24586672	85	0.325397
7	151963776	19	27889637	85	0.325397
7	151963776	19	36326999	85	0.446338
7	151975844	19	33237442	85	0.300987
7	152080128	19	24534220	85	0.505952
7	152080128	19	24541758	85	0.325397
7	152080128	19	24594878	85	0.346644
7	152080128	19	24596718	85	0.330709
7	152237552	19	27890032	85	0.385542
7	152237552	19	27890033	85	0.385542
7	152237553	19	27890032	85	0.385542
7	152237553	19	27890033	85	0.385542
7	152237554	19	27890032	85	0.385542
7	152237554	19	27890033	85	0.385542
7	152550498	19	27890032	85	0.360105
7	152550498	19	27890033	85	0.360105
7	152559163	19	27890032	85	0.311464
7	152559163	19	27890033	85	0.311464
7	152564074	19	27890032	85	0.344681
7	152564074	19	27890033	85	0.344681
7	152564388	19	27890032	85	0.360105
7	152564388	19	27890033	85	0.360105
7	152568235	19	27890032	85	0.317674
7	152568235	19	27890033	85	0.317674
7	152568894	19	27890032	85	0.317674
7	152568894	19	27890033	85	0.317674
7	152568910	19	27890032	85	0.317674
7	152568910	19	27890033	85	0.317674
7	152601817	19	36017062	85	0.320004
7	153630785	19	33874524	85	0.310596
7	153633735	19	33874524	85	0.310596
7	153669071	19	29890640	85	0.326936
7	153669071	19	29893028	85	0.326936
7	153669071	19	29893751	85	0.326936
7	153669071	19	29894735	85	0.321608
7	153703015	19	34136161	85	0.311184
7	153843432	19	31087580	85	0.30628
7	153869251	19	34470233	85	0.303445
7	153869251	19	34472062	85	0.303445
7	153869253	19	34470233	85	0.303445
7	153869253	19	34472062	85	0.303445
7	153962148	19	24547508	85	0.494048
7	153962148	19	24586535	85	0.494048
7	153962148	19	24586672	85	0.494048
7	153962148	19	27889637	85	0.494048
7	153966355	19	30730695	85	0.300245
7	153966355	19	30731345	85	0.300245
7	153986847	19	22092301	85	0.385751
7	154037311	19	36978799	85	0.304199
7	154410923	19	35554019	85	0.310572
7	154665512	19	36392794	85	0.326642
7	155102203	19	33543348	85	0.319028
7	155103374	19	33543348	85	0.319028
7	155214617	19	29459939	85	0.313432
7	155214617	19	29459940	85	0.313432
7	155214617	19	29459946	85	0.313432
7	155214617	19	29459950	85	0.340581
7	155324221	19	29281392	85	0.308983
7	155335337	19	28988191	85	0.313274
7	155587559	19	35749563	85	0.314686
7	155665150	19	22794150	85	0.33625
7	155665303	19	22794150	85	0.367087
7	155666929	19	22794150	85	0.367087
7	155668652	19	22794150	85	0.367087
7	155669767	19	22794150	85	0.318596
7	155808415	19	21823693	85	0.31844
7	155808415	19	21824157	85	0.31844
7	155808415	19	21824165	85	0.31844
7	155808415	19	21824781	85	0.329616
7	155808415	19	21825103	85	0.333453
7	155808415	19	21825550	85	0.319061
7	155808415	19	21825628	85	0.333453
7	155808415	19	21827133	85	0.333453
7	155808415	19	21827530	85	0.333453
7	155808415	19	21827774	85	0.333453
7	155808415	19	21827833	85	0.333453
7	155808415	19	21828269	85	0.333453
7	155808415	19	21828299	85	0.333453
7	155808415	19	21828794	85	0.333453
7	155808415	19	21828936	85	0.333453
7	155808415	19	21828967	85	0.329616
7	155808415	19	21829123	85	0.333453
7	155808415	19	21829488	85	0.333453
7	155808415	19	21829542	85	0.333453
7	155808415	19	21829769	85	0.319061
7	155808415	19	21830875	85	0.319061
7	155808415	19	21831014	85	0.319061
7	155808415	19	21831115	85	0.319061
7	155808415	19	21831116	85	0.319061
7	155808415	19	21831140	85	0.319061
7	155808415	19	21831260	85	0.319061
7	155808415	19	21831585	85	0.319061
7	155808415	19	21831905	85	0.319061
7	155808415	19	21832320	85	0.319061
7	155808415	19	21832378	85	0.319061
7	155808415	19	21832590	85	0.305169
7	155808415	19	21833407	85	0.333453
7	155808415	19	21833741	85	0.333453
7	155808415	19	21833798	85	0.333453
7	155808415	19	21834099	85	0.316918
7	155808415	19	21835070	85	0.31844
7	155808415	19	21836187	85	0.31844
7	155808415	19	21837552	85	0.31844
7	155808415	19	21838528	85	0.31844
7	155808415	19	21839099	85	0.31844
7	155808415	19	21839205	85	0.31844
7	155808415	19	21839243	85	0.31844
7	155808415	19	21839402	85	0.31844
7	155808415	19	21839802	85	0.31844
7	155808415	19	21840531	85	0.339765
7	155808415	19	21840972	85	0.339765
7	155808415	19	21841052	85	0.339765
7	155808415	19	21841123	85	0.339765
7	155808415	19	21841175	85	0.339765
7	155808415	19	21842016	85	0.339765
7	155808415	19	21842166	85	0.339765
7	155808415	19	21842349	85	0.339765
7	155808415	19	21842561	85	0.339765
7	155808415	19	21842717	85	0.339765
7	155808415	19	21842839	85	0.339765
7	155808415	19	21843077	85	0.339765
7	155808415	19	21844038	85	0.339765
7	155808415	19	21844349	85	0.339765
7	155808415	19	21844534	85	0.339765
7	155812029	19	23592457	85	0.322677
7	155813168	19	23592457	85	0.322677
7	155814118	19	23592457	85	0.322677
7	155843148	19	36523669	85	0.30907
7	155843148	19	36524579	85	0.30907
7	155843148	19	36543143	85	0.30907
7	155843148	19	36547530	85	0.30907
7	155843148	19	36557858	85	0.30907
7	155843148	19	36557884	85	0.30907
7	156030746	19	30568690	85	0.302152
7	156712173	19	21878166	85	0.306386
7	156712173	19	21878301	85	0.306386
7	157073690	19	23469215	85	0.303434
7	157194985	19	32888900	85	0.323552
7	157195958	19	32888900	85	0.332914
7	157203910	19	32090214	85	0.361912
7	157235008	19	29296360	85	0.319627
7	157479890	19	27889709	85	0.305798
7	157480004	19	27889709	85	0.305798
7	157480014	19	27889709	85	0.305798
7	157482461	19	27889709	85	0.305798
7	157487327	19	27889709	85	0.344681
7	157488731	19	27889709	85	0.344681
7	157492812	19	27889709	85	0.330591
7	157493698	19	30920536	85	0.306385
7	157493836	19	27889709	85	0.330591
7	157494393	19	30920536	85	0.306385
7	157494538	19	27889709	85	0.330591
7	157498327	19	27889709	85	0.305798
7	157498516	19	27889709	85	0.305798
7	157502383	19	27889709	85	0.305798
7	157502916	19	27889709	85	0.317674
7	157509670	19	33237442	85	0.518691
7	157514269	19	31790322	85	0.320639
7	157519362	19	31790322	85	0.315549
7	157796795	19	30041825	85	0.330066
7	158047092	19	34069481	85	0.313984
7	158054730	19	32473746	85	0.31763
7	158054730	19	32474056	85	0.31763
7	158054730	19	32487765	85	0.31763
7	158055144	19	32473746	85	0.31763
7	158055144	19	32474056	85	0.31763
7	158055144	19	32487765	85	0.31763
7	158055850	19	32473746	85	0.31763
7	158055850	19	32474056	85	0.31763
7	158055850	19	32487765	85	0.31763
7	158314269	19	29505627	85	0.313745
7	158441571	19	24522208	85	0.335968
7	158509306	19	33002267	85	0.31735
7	158510155	19	33002267	85	0.313432
7	158510817	19	33002267	85	0.31735
7	158511130	19	33002267	85	0.31735
7	158708208	19	24534352	85	0.346644
7	158708208	19	24549747	85	0.330709
7	158708208	19	24572468	85	0.33484
7	158708208	19	27890032	85	0.669386
7	158708208	19	27890033	85	0.669386
7	158928375	19	23732160	85	0.305879
7	158928375	19	23732710	85	0.343464
7	158928375	19	23733723	85	0.343464
7	158928375	19	23734886	85	0.343464
7	158928375	19	23735482	85	0.361569
7	158928375	19	23737368	85	0.361569
7	158928375	19	23738428	85	0.361569
7	158928375	19	23739585	85	0.361569
7	158931067	19	23732710	85	0.3191
7	158931067	19	23733723	85	0.3191
7	158931067	19	23734886	85	0.3191
7	158931735	19	23732710	85	0.333821
7	158931735	19	23733723	85	0.333821
7	158931735	19	23734886	85	0.333821
7	158931735	19	23735482	85	0.309379
7	158931735	19	23737368	85	0.309379
7	158931735	19	23738428	85	0.309379
7	158931735	19	23739585	85	0.309379
7	158933239	19	23732710	85	0.330564
7	158933239	19	23733723	85	0.330564
7	158933239	19	23734886	85	0.330564
7	158933239	19	23735482	85	0.303845
7	158933239	19	23737368	85	0.303845
7	158933239	19	23738428	85	0.303845
7	158933239	19	23739585	85	0.303845
7	158996204	19	24549747	85	0.494048
7	159116011	19	23629717	85	0.329083
7	159116011	19	23629824	85	0.329083
7	159116011	19	23630057	85	0.329083
7	159116011	19	23633079	85	0.329083
7	159116011	19	23633133	85	0.329083
7	159116011	19	23635937	85	0.312943
7	159116011	19	23640664	85	0.312943
7	159116011	19	23643523	85	0.312943
7	159116011	19	23644882	85	0.329083
7	159116011	19	23645331	85	0.329083
7	130993402	19	44279789	85	0.306957
7	131020135	19	44639237	85	0.303396
7	131056641	19	44639237	85	0.303396
7	131067710	19	44639237	85	0.303396
7	131092434	19	44639237	85	0.303396
7	131092645	19	44639237	85	0.303396
7	131260154	19	46179955	85	0.302212
7	131263952	19	42246489	85	0.310054
7	131320623	19	43145976	85	0.310568
7	131502072	19	37329006	85	0.321837
7	131502072	19	37331416	85	0.321837
7	131502072	19	37333138	85	0.321837
7	131502072	19	37335818	85	0.321837
7	132883293	19	41127813	85	0.313922
7	133329839	19	47539572	85	0.313995
7	133330374	19	47539572	85	0.313995
7	133330440	19	47539572	85	0.313995
7	133330808	19	47539572	85	0.313995
7	133331041	19	47539572	85	0.313995
7	133334195	19	47539572	85	0.313995
7	133334842	19	47539572	85	0.312599
7	133335011	19	47539572	85	0.312599
7	133335144	19	47539572	85	0.312599
7	133335479	19	47539572	85	0.312599
7	133337074	19	47539572	85	0.313995
7	134365743	19	40695630	85	0.314885
7	134441597	19	43485551	85	0.305383
7	134522786	19	46472599	85	0.307352
7	134522786	19	46473821	85	0.307352
7	134524424	19	46472599	85	0.307352
7	134524424	19	46473821	85	0.307352
7	134524700	19	46472599	85	0.307352
7	134524700	19	46473821	85	0.307352
7	134525432	19	46470130	85	0.313416
7	134525432	19	46472599	85	0.342617
7	134525432	19	46473821	85	0.342617
7	134525432	19	46474223	85	0.313416
7	134531076	19	46472599	85	0.307352
7	134531076	19	46473821	85	0.307352
7	134531742	19	46472599	85	0.307352
7	134531742	19	46473821	85	0.307352
7	134531844	19	46470130	85	0.360988
7	134531844	19	46472599	85	0.391938
7	134531844	19	46473821	85	0.391938
7	134531844	19	46474223	85	0.360988
7	134559080	19	46470130	85	0.334661
7	134559080	19	46472599	85	0.365626
7	134559080	19	46473821	85	0.365626
7	134559080	19	46474223	85	0.334661
7	134952210	19	44963454	85	0.304705
7	135472208	19	40981362	85	0.300931
7	135474800	19	40981362	85	0.300931
7	135507790	19	45187302	85	0.332124
7	135508879	19	45187302	85	0.300039
7	135691410	19	48586219	85	0.314756
7	135691410	19	48586549	85	0.314756
7	135691410	19	48586586	85	0.314756
7	135691410	19	48586695	85	0.314756
7	135691410	19	48586701	85	0.314756
7	135691410	19	48586830	85	0.314756
7	135691410	19	48586905	85	0.314756
7	135691410	19	48586972	85	0.314756
7	135691410	19	48587128	85	0.314756
7	135691410	19	48587130	85	0.314756
7	135691410	19	48587196	85	0.314756
7	135691410	19	48587461	85	0.314756
7	135691410	19	48587466	85	0.314756
7	135691410	19	48587611	85	0.314756
7	135691410	19	48587618	85	0.314756
7	135691410	19	48587836	85	0.314756
7	135691410	19	48587854	85	0.314756
7	135691410	19	48587892	85	0.314756
7	135691410	19	48588156	85	0.314756
7	135691410	19	48588982	85	0.314756
7	135691410	19	48589663	85	0.314756
7	135691410	19	48589732	85	0.314756
7	135691410	19	48589755	85	0.314756
7	135691410	19	48589770	85	0.314756
7	135691410	19	48589836	85	0.314756
7	135691410	19	48589992	85	0.314756
7	135691410	19	48590011	85	0.314756
7	135691410	19	48590040	85	0.314756
7	135691410	19	48590141	85	0.314756
7	135691410	19	48590235	85	0.314756
7	135691410	19	48590244	85	0.314756
7	135691410	19	48590426	85	0.314756
7	135691410	19	48590547	85	0.314756
7	135691410	19	48590590	85	0.314756
7	135691410	19	48590665	85	0.314756
7	135691410	19	48590673	85	0.314756
7	135691410	19	48590686	85	0.314756
7	135691410	19	48590718	85	0.314756
7	135691410	19	48590748	85	0.314756
7	135691410	19	48590749	85	0.314756
7	135691410	19	48590785	85	0.314756
7	135691410	19	48590945	85	0.353133
7	135691410	19	48591069	85	0.353133
7	135691410	19	48591159	85	0.353133
7	135691410	19	48591424	85	0.353133
7	135691410	19	48591728	85	0.353133
7	135691410	19	48591852	85	0.353133
7	135691410	19	48592109	85	0.353133
7	135691410	19	48592265	85	0.353133
7	135691410	19	48592311	85	0.353133
7	135691410	19	48592352	85	0.353133
7	135691410	19	48593133	85	0.353133
7	135691410	19	48593357	85	0.353133
7	135691410	19	48593729	85	0.353133
7	135691410	19	48593796	85	0.353133
7	135691410	19	48593887	85	0.353133
7	135691410	19	48593968	85	0.353133
7	135691410	19	48594041	85	0.353133
7	135691410	19	48594073	85	0.353133
7	135691410	19	48594177	85	0.353133
7	135691410	19	48594195	85	0.353133
7	135691410	19	48594201	85	0.353133
7	135691410	19	48594592	85	0.353133
7	135691410	19	48594739	85	0.353133
7	135691410	19	48594741	85	0.353133
7	135691410	19	48594826	85	0.353133
7	135691410	19	48594892	85	0.353133
7	135691410	19	48594947	85	0.353133
7	135691410	19	48595119	85	0.353133
7	135691410	19	48595248	85	0.353133
7	135691410	19	48597199	85	0.322197
7	135693705	19	48586219	85	0.314756
7	135693705	19	48586549	85	0.314756
7	135693705	19	48586586	85	0.314756
7	135693705	19	48586695	85	0.314756
7	135693705	19	48586701	85	0.314756
7	135693705	19	48586830	85	0.314756
7	135693705	19	48586905	85	0.314756
7	135693705	19	48586972	85	0.314756
7	135693705	19	48587128	85	0.314756
7	135693705	19	48587130	85	0.314756
7	135693705	19	48587196	85	0.314756
7	135693705	19	48587461	85	0.314756
7	135693705	19	48587466	85	0.314756
7	135693705	19	48587611	85	0.314756
7	135693705	19	48587618	85	0.314756
7	135693705	19	48587836	85	0.314756
7	135693705	19	48587854	85	0.314756
7	135693705	19	48587892	85	0.314756
7	135693705	19	48588156	85	0.314756
7	135693705	19	48588982	85	0.314756
7	135693705	19	48589663	85	0.314756
7	135693705	19	48589732	85	0.314756
7	135693705	19	48589755	85	0.314756
7	135693705	19	48589770	85	0.314756
7	135693705	19	48589836	85	0.314756
7	135693705	19	48589992	85	0.314756
7	135693705	19	48590011	85	0.314756
7	135693705	19	48590040	85	0.314756
7	135693705	19	48590141	85	0.314756
7	135693705	19	48590235	85	0.314756
7	135693705	19	48590244	85	0.314756
7	135693705	19	48590426	85	0.314756
7	135693705	19	48590547	85	0.314756
7	135693705	19	48590590	85	0.314756
7	135693705	19	48590665	85	0.314756
7	135693705	19	48590673	85	0.314756
7	135693705	19	48590686	85	0.314756
7	135693705	19	48590718	85	0.314756
7	135693705	19	48590748	85	0.314756
7	135693705	19	48590749	85	0.314756
7	135693705	19	48590785	85	0.314756
7	135693705	19	48590945	85	0.353133
7	135693705	19	48591069	85	0.353133
7	135693705	19	48591159	85	0.353133
7	135693705	19	48591424	85	0.353133
7	135693705	19	48591728	85	0.353133
7	135693705	19	48591852	85	0.353133
7	135693705	19	48592109	85	0.353133
7	135693705	19	48592265	85	0.353133
7	135693705	19	48592311	85	0.353133
7	135693705	19	48592352	85	0.353133
7	135693705	19	48593133	85	0.353133
7	135693705	19	48593357	85	0.353133
7	135693705	19	48593729	85	0.353133
7	135693705	19	48593796	85	0.353133
7	135693705	19	48593887	85	0.353133
7	135693705	19	48593968	85	0.353133
7	135693705	19	48594041	85	0.353133
7	135693705	19	48594073	85	0.353133
7	135693705	19	48594177	85	0.353133
7	135693705	19	48594195	85	0.353133
7	135693705	19	48594201	85	0.353133
7	135693705	19	48594592	85	0.353133
7	135693705	19	48594739	85	0.353133
7	135693705	19	48594741	85	0.353133
7	135693705	19	48594826	85	0.353133
7	135693705	19	48594892	85	0.353133
7	135693705	19	48594947	85	0.353133
7	135693705	19	48595119	85	0.353133
7	135693705	19	48595248	85	0.353133
7	135693705	19	48597199	85	0.322197
7	135694598	19	48586219	85	0.314756
7	135694598	19	48586549	85	0.314756
7	135694598	19	48586586	85	0.314756
7	135694598	19	48586695	85	0.314756
7	135694598	19	48586701	85	0.314756
7	135694598	19	48586830	85	0.314756
7	135694598	19	48586905	85	0.314756
7	135694598	19	48586972	85	0.314756
7	135694598	19	48587128	85	0.314756
7	135694598	19	48587130	85	0.314756
7	135694598	19	48587196	85	0.314756
7	135694598	19	48587461	85	0.314756
7	135694598	19	48587466	85	0.314756
7	135694598	19	48587611	85	0.314756
7	135694598	19	48587618	85	0.314756
7	135694598	19	48587836	85	0.314756
7	135694598	19	48587854	85	0.314756
7	135694598	19	48587892	85	0.314756
7	135694598	19	48588156	85	0.314756
7	135694598	19	48588982	85	0.314756
7	135694598	19	48589663	85	0.314756
7	135694598	19	48589732	85	0.314756
7	135694598	19	48589755	85	0.314756
7	135694598	19	48589770	85	0.314756
7	135694598	19	48589836	85	0.314756
7	135694598	19	48589992	85	0.314756
7	135694598	19	48590011	85	0.314756
7	135694598	19	48590040	85	0.314756
7	135694598	19	48590141	85	0.314756
7	135694598	19	48590235	85	0.314756
7	135694598	19	48590244	85	0.314756
7	135694598	19	48590426	85	0.314756
7	135694598	19	48590547	85	0.314756
7	135694598	19	48590590	85	0.314756
7	135694598	19	48590665	85	0.314756
7	135694598	19	48590673	85	0.314756
7	135694598	19	48590686	85	0.314756
7	135694598	19	48590718	85	0.314756
7	135694598	19	48590748	85	0.314756
7	135694598	19	48590749	85	0.314756
7	135694598	19	48590785	85	0.314756
7	135694598	19	48590945	85	0.353133
7	135694598	19	48591069	85	0.353133
7	135694598	19	48591159	85	0.353133
7	135694598	19	48591424	85	0.353133
7	135694598	19	48591728	85	0.353133
7	135694598	19	48591852	85	0.353133
7	135694598	19	48592109	85	0.353133
7	135694598	19	48592265	85	0.353133
7	135694598	19	48592311	85	0.353133
7	135694598	19	48592352	85	0.353133
7	135694598	19	48593133	85	0.353133
7	135694598	19	48593357	85	0.353133
7	135694598	19	48593729	85	0.353133
7	135694598	19	48593796	85	0.353133
7	135694598	19	48593887	85	0.353133
7	135694598	19	48593968	85	0.353133
7	135694598	19	48594041	85	0.353133
7	135694598	19	48594073	85	0.353133
7	135694598	19	48594177	85	0.353133
7	135694598	19	48594195	85	0.353133
7	135694598	19	48594201	85	0.353133
7	135694598	19	48594592	85	0.353133
7	135694598	19	48594739	85	0.353133
7	135694598	19	48594741	85	0.353133
7	135694598	19	48594826	85	0.353133
7	135694598	19	48594892	85	0.353133
7	135694598	19	48594947	85	0.353133
7	135694598	19	48595119	85	0.353133
7	135694598	19	48595248	85	0.353133
7	135694598	19	48597199	85	0.322197
7	135700808	19	48586219	85	0.319941
7	135700808	19	48586549	85	0.319941
7	135700808	19	48586586	85	0.319941
7	135700808	19	48586695	85	0.319941
7	135700808	19	48586701	85	0.319941
7	135700808	19	48586830	85	0.319941
7	135700808	19	48586905	85	0.319941
7	135700808	19	48586972	85	0.319941
7	135700808	19	48587128	85	0.319941
7	135700808	19	48587130	85	0.319941
7	135700808	19	48587196	85	0.319941
7	135700808	19	48587336	85	0.355454
7	135700808	19	48587461	85	0.319941
7	135700808	19	48587466	85	0.319941
7	135700808	19	48587611	85	0.319941
7	135700808	19	48587618	85	0.319941
7	135700808	19	48587836	85	0.319941
7	135700808	19	48587854	85	0.319941
7	135700808	19	48587892	85	0.319941
7	135700808	19	48588156	85	0.319941
7	135700808	19	48588982	85	0.319941
7	135700808	19	48589663	85	0.319941
7	135700808	19	48589732	85	0.319941
7	135700808	19	48589755	85	0.319941
7	135700808	19	48589770	85	0.319941
7	135700808	19	48589836	85	0.319941
7	135700808	19	48589992	85	0.319941
7	135700808	19	48590011	85	0.319941
7	135700808	19	48590040	85	0.319941
7	135700808	19	48590141	85	0.319941
7	135700808	19	48590235	85	0.319941
7	135700808	19	48590244	85	0.319941
7	135700808	19	48590426	85	0.319941
7	135700808	19	48590547	85	0.319941
7	135700808	19	48590590	85	0.319941
7	135700808	19	48590665	85	0.319941
7	135700808	19	48590673	85	0.319941
7	135700808	19	48590686	85	0.319941
7	135700808	19	48590718	85	0.319941
7	135700808	19	48590748	85	0.319941
7	135700808	19	48590749	85	0.319941
7	135700808	19	48590785	85	0.319941
7	135700808	19	48590945	85	0.316536
7	135700808	19	48591069	85	0.316536
7	135700808	19	48591159	85	0.316536
7	135700808	19	48591424	85	0.316536
7	135700808	19	48591728	85	0.316536
7	135700808	19	48591852	85	0.316536
7	135700808	19	48592109	85	0.316536
7	135700808	19	48592265	85	0.316536
7	135700808	19	48592311	85	0.316536
7	135700808	19	48592352	85	0.316536
7	135700808	19	48593133	85	0.316536
7	135700808	19	48593357	85	0.316536
7	135700808	19	48593729	85	0.316536
7	135700808	19	48593796	85	0.316536
7	135700808	19	48593887	85	0.316536
7	135700808	19	48593968	85	0.316536
7	135700808	19	48594041	85	0.316536
7	135700808	19	48594073	85	0.316536
7	135700808	19	48594177	85	0.316536
7	135700808	19	48594195	85	0.316536
7	135700808	19	48594201	85	0.316536
7	135700808	19	48594592	85	0.316536
7	135700808	19	48594739	85	0.316536
7	135700808	19	48594741	85	0.316536
7	135700808	19	48594826	85	0.316536
7	135700808	19	48594892	85	0.316536
7	135700808	19	48594947	85	0.316536
7	135700808	19	48595119	85	0.316536
7	135700808	19	48595248	85	0.316536
7	135703076	19	48586219	85	0.342653
7	135703076	19	48586549	85	0.342653
7	135703076	19	48586586	85	0.342653
7	135703076	19	48586695	85	0.342653
7	135703076	19	48586701	85	0.342653
7	135703076	19	48586830	85	0.342653
7	135703076	19	48586905	85	0.342653
7	135703076	19	48586972	85	0.342653
7	135703076	19	48587128	85	0.342653
7	135703076	19	48587130	85	0.342653
7	135703076	19	48587196	85	0.342653
7	135703076	19	48587336	85	0.319941
7	135703076	19	48587461	85	0.342653
7	135703076	19	48587466	85	0.342653
7	135703076	19	48587611	85	0.342653
7	135703076	19	48587618	85	0.342653
7	135703076	19	48587836	85	0.342653
7	135703076	19	48587854	85	0.342653
7	135703076	19	48587892	85	0.342653
7	135703076	19	48588156	85	0.342653
7	135703076	19	48588982	85	0.342653
7	135703076	19	48589663	85	0.342653
7	135703076	19	48589732	85	0.342653
7	135703076	19	48589755	85	0.342653
7	135703076	19	48589770	85	0.342653
7	135703076	19	48589836	85	0.342653
7	135703076	19	48589992	85	0.342653
7	135703076	19	48590011	85	0.342653
7	135703076	19	48590040	85	0.342653
7	135703076	19	48590141	85	0.342653
7	135703076	19	48590235	85	0.342653
7	135703076	19	48590244	85	0.342653
7	135703076	19	48590426	85	0.342653
7	135703076	19	48590547	85	0.342653
7	135703076	19	48590590	85	0.342653
7	135703076	19	48590665	85	0.342653
7	135703076	19	48590673	85	0.342653
7	135703076	19	48590686	85	0.342653
7	135703076	19	48590718	85	0.342653
7	135703076	19	48590748	85	0.342653
7	135703076	19	48590749	85	0.342653
7	135703076	19	48590785	85	0.342653
7	135703076	19	48590945	85	0.35049
7	135703076	19	48591069	85	0.35049
7	135703076	19	48591159	85	0.35049
7	135703076	19	48591424	85	0.35049
7	135703076	19	48591728	85	0.35049
7	135703076	19	48591852	85	0.35049
7	135703076	19	48592109	85	0.35049
7	135703076	19	48592265	85	0.35049
7	135703076	19	48592311	85	0.35049
7	135703076	19	48592352	85	0.35049
7	135703076	19	48593133	85	0.35049
7	135703076	19	48593357	85	0.35049
7	135703076	19	48593729	85	0.35049
7	135703076	19	48593796	85	0.35049
7	135703076	19	48593887	85	0.35049
7	135703076	19	48593968	85	0.35049
7	135703076	19	48594041	85	0.35049
7	135703076	19	48594073	85	0.35049
7	135703076	19	48594177	85	0.35049
7	135703076	19	48594195	85	0.35049
7	135703076	19	48594201	85	0.35049
7	135703076	19	48594592	85	0.35049
7	135703076	19	48594739	85	0.35049
7	135703076	19	48594741	85	0.35049
7	135703076	19	48594826	85	0.35049
7	135703076	19	48594892	85	0.35049
7	135703076	19	48594947	85	0.35049
7	135703076	19	48595119	85	0.35049
7	135703076	19	48595248	85	0.35049
7	135703076	19	48597199	85	0.321222
7	135708609	19	48586219	85	0.342653
7	135708609	19	48586549	85	0.342653
7	135708609	19	48586586	85	0.342653
7	135708609	19	48586695	85	0.342653
7	135708609	19	48586701	85	0.342653
7	135708609	19	48586830	85	0.342653
7	135708609	19	48586905	85	0.342653
7	135708609	19	48586972	85	0.342653
7	135708609	19	48587128	85	0.342653
7	135708609	19	48587130	85	0.342653
7	135708609	19	48587196	85	0.342653
7	135708609	19	48587336	85	0.319941
7	135708609	19	48587461	85	0.342653
7	135708609	19	48587466	85	0.342653
7	135708609	19	48587611	85	0.342653
7	135708609	19	48587618	85	0.342653
7	135708609	19	48587836	85	0.342653
7	135708609	19	48587854	85	0.342653
7	135708609	19	48587892	85	0.342653
7	135708609	19	48588156	85	0.342653
7	135708609	19	48588982	85	0.342653
7	135708609	19	48589663	85	0.342653
7	135708609	19	48589732	85	0.342653
7	135708609	19	48589755	85	0.342653
7	135708609	19	48589770	85	0.342653
7	135708609	19	48589836	85	0.342653
7	135708609	19	48589992	85	0.342653
7	135708609	19	48590011	85	0.342653
7	135708609	19	48590040	85	0.342653
7	135708609	19	48590141	85	0.342653
7	135708609	19	48590235	85	0.342653
7	135708609	19	48590244	85	0.342653
7	135708609	19	48590426	85	0.342653
7	135708609	19	48590547	85	0.342653
7	135708609	19	48590590	85	0.342653
7	135708609	19	48590665	85	0.342653
7	135708609	19	48590673	85	0.342653
7	135708609	19	48590686	85	0.342653
7	135708609	19	48590718	85	0.342653
7	135708609	19	48590748	85	0.342653
7	135708609	19	48590749	85	0.342653
7	135708609	19	48590785	85	0.342653
7	135708609	19	48590945	85	0.35049
7	135708609	19	48591069	85	0.35049
7	135708609	19	48591159	85	0.35049
7	135708609	19	48591424	85	0.35049
7	135708609	19	48591728	85	0.35049
7	135708609	19	48591852	85	0.35049
7	135708609	19	48592109	85	0.35049
7	135708609	19	48592265	85	0.35049
7	135708609	19	48592311	85	0.35049
7	135708609	19	48592352	85	0.35049
7	135708609	19	48593133	85	0.35049
7	135708609	19	48593357	85	0.35049
7	135708609	19	48593729	85	0.35049
7	135708609	19	48593796	85	0.35049
7	135708609	19	48593887	85	0.35049
7	135708609	19	48593968	85	0.35049
7	135708609	19	48594041	85	0.35049
7	135708609	19	48594073	85	0.35049
7	135708609	19	48594177	85	0.35049
7	135708609	19	48594195	85	0.35049
7	135708609	19	48594201	85	0.35049
7	135708609	19	48594592	85	0.35049
7	135708609	19	48594739	85	0.35049
7	135708609	19	48594741	85	0.35049
7	135708609	19	48594826	85	0.35049
7	135708609	19	48594892	85	0.35049
7	135708609	19	48594947	85	0.35049
7	135708609	19	48595119	85	0.35049
7	135708609	19	48595248	85	0.35049
7	135708609	19	48597199	85	0.321222
7	135837677	19	47004485	85	0.310093
7	135837677	19	47006209	85	0.30957
7	135839203	19	49450784	85	0.304839
7	135907013	19	48294577	85	0.304328
7	135908821	19	46159925	85	0.30053
7	135908821	19	46160821	85	0.30053
7	135908821	19	46164278	85	0.30053
7	135908821	19	46168084	85	0.30053
7	135908821	19	46170056	85	0.30053
7	135908882	19	48294577	85	0.304328
7	135909552	19	48294577	85	0.304328
7	135910187	19	48294577	85	0.350494
7	135912667	19	46159925	85	0.30053
7	135912667	19	46160821	85	0.30053
7	135912667	19	46164278	85	0.30053
7	135912667	19	46168084	85	0.30053
7	135912667	19	46170056	85	0.30053
7	135912861	19	48294577	85	0.350494
7	135918962	19	48294577	85	0.350494
7	135919131	19	46159925	85	0.30053
7	135919131	19	46160821	85	0.30053
7	135919131	19	46164278	85	0.30053
7	135919131	19	46168084	85	0.30053
7	135919131	19	46170056	85	0.30053
7	135919551	19	48294577	85	0.304328
7	135922388	19	48294577	85	0.304328
7	135922815	19	46159925	85	0.348038
7	135922815	19	46160821	85	0.348038
7	135922815	19	46164278	85	0.348038
7	135922815	19	46168084	85	0.348038
7	135922815	19	46170056	85	0.348038
7	135923717	19	46159925	85	0.323291
7	135923717	19	46160821	85	0.323291
7	135923717	19	46164278	85	0.323291
7	135923717	19	46168084	85	0.323291
7	135923717	19	46170056	85	0.323291
7	135924243	19	48294577	85	0.350494
7	135927947	19	48294577	85	0.350494
7	135928220	19	46159925	85	0.323291
7	135928220	19	46160821	85	0.323291
7	135928220	19	46164278	85	0.323291
7	135928220	19	46168084	85	0.323291
7	135928220	19	46170056	85	0.323291
7	135928443	19	48294577	85	0.350494
7	135928802	19	46159925	85	0.348038
7	135928802	19	46160821	85	0.348038
7	135928802	19	46164278	85	0.348038
7	135928802	19	46168084	85	0.348038
7	135928802	19	46170056	85	0.348038
7	135933214	19	48294577	85	0.350494
7	135934829	19	48294577	85	0.334491
7	135934892	19	46159925	85	0.30053
7	135934892	19	46160821	85	0.30053
7	135934892	19	46164278	85	0.30053
7	135934892	19	46168084	85	0.30053
7	135934892	19	46170056	85	0.30053
7	135948267	19	48294577	85	0.300742
7	136112730	19	41382607	85	0.317674
7	136112730	19	41382608	85	0.317674
7	136114901	19	41382607	85	0.330591
7	136114901	19	41382608	85	0.330591
7	136116847	19	41382607	85	0.317674
7	136116847	19	41382608	85	0.317674
7	136117131	19	41382607	85	0.317674
7	136117131	19	41382608	85	0.317674
7	136118248	19	41382607	85	0.317674
7	136118248	19	41382608	85	0.317674
7	136120161	19	41382607	85	0.317674
7	136120161	19	41382608	85	0.317674
7	136120220	19	41382607	85	0.317674
7	136120220	19	41382608	85	0.317674
7	136120259	19	41382607	85	0.317674
7	136120259	19	41382608	85	0.317674
7	136123349	19	41382607	85	0.317674
7	136123349	19	41382608	85	0.317674
7	136123543	19	41382607	85	0.317674
7	136123543	19	41382608	85	0.317674
7	136126912	19	41382607	85	0.330591
7	136126912	19	41382608	85	0.330591
7	136128294	19	41382607	85	0.330591
7	136128294	19	41382608	85	0.330591
7	136133156	19	41382607	85	0.330591
7	136133156	19	41382608	85	0.330591
7	136134986	19	41382607	85	0.330591
7	136134986	19	41382608	85	0.330591
7	136139675	19	41382607	85	0.330591
7	136139675	19	41382608	85	0.330591
7	136140791	19	41382607	85	0.317674
7	136140791	19	41382608	85	0.317674
7	136141013	19	41382607	85	0.317674
7	136141013	19	41382608	85	0.317674
7	136141780	19	41382607	85	0.317674
7	136141780	19	41382608	85	0.317674
7	136143723	19	41382607	85	0.305798
7	136143723	19	41382608	85	0.305798
7	136143965	19	41382607	85	0.317674
7	136143965	19	41382608	85	0.317674
7	136152215	19	41382607	85	0.317674
7	136152215	19	41382608	85	0.317674
7	136154882	19	41382607	85	0.317674
7	136154882	19	41382608	85	0.317674
7	136156193	19	41382607	85	0.330591
7	136156193	19	41382608	85	0.330591
7	136156243	19	41382607	85	0.330591
7	136156243	19	41382608	85	0.330591
7	136158367	19	41382607	85	0.330591
7	136158367	19	41382608	85	0.330591
7	136632042	19	42893754	85	0.30203
7	136643444	19	42893754	85	0.330209
7	136941489	19	47337331	85	0.306364
7	136941489	19	47344400	85	0.306132
7	137805659	19	49229323	85	0.317125
7	138121286	19	49072556	85	0.312542
7	138121286	19	49072557	85	0.312542
7	138121289	19	49072556	85	0.312542
7	138121289	19	49072557	85	0.312542
7	138121932	19	49072556	85	0.312542
7	138121932	19	49072557	85	0.312542
7	138122390	19	49072556	85	0.312542
7	138122390	19	49072557	85	0.312542
7	138124160	19	49072556	85	0.312542
7	138124160	19	49072557	85	0.312542
7	138124165	19	49072556	85	0.312542
7	138124165	19	49072557	85	0.312542
7	138124333	19	49072556	85	0.312542
7	138124333	19	49072557	85	0.312542
7	138758012	19	44965080	85	0.321163
7	138758012	19	44965554	85	0.321163
7	138758012	19	44992947	85	0.321163
7	139154637	19	41495239	85	0.319396
7	139154637	19	41499225	85	0.319396
7	139937013	19	39240835	85	0.300986
7	140202858	19	45903766	85	0.372749
7	140202858	19	45909934	85	0.372749
7	140202858	19	45910003	85	0.372749
7	140202858	19	45913987	85	0.321608
7	140202858	19	45918761	85	0.350172
7	140202858	19	45931304	85	0.31064
7	141180258	19	46112463	85	0.305887
7	141180300	19	46112463	85	0.305887
7	141184033	19	46467335	85	0.305476
7	141823447	19	37735949	85	0.303959
7	141823447	19	37736881	85	0.303959
7	141823447	19	38006945	85	0.385147
7	141823447	19	38019579	85	0.385147
7	141823447	19	38041549	85	0.308144
7	141823447	19	38046277	85	0.308144
7	141823447	19	38048795	85	0.308144
7	141823447	19	38051606	85	0.337517
7	141823447	19	38053947	85	0.308144
7	141823447	19	38059192	85	0.308144
7	142128601	19	46771485	85	0.304097
7	142467439	19	43625511	85	0.311403
7	142476077	19	43625511	85	0.319743
7	142476094	19	43625511	85	0.319743
7	142476321	19	43625511	85	0.319743
7	142476594	19	43625511	85	0.319743
7	142476597	19	43625511	85	0.319743
7	142476677	19	43625511	85	0.319743
7	142476900	19	43625511	85	0.319743
7	142477130	19	43625511	85	0.319743
7	142477315	19	43625511	85	0.319743
7	142477436	19	43625511	85	0.319743
7	142477516	19	43625511	85	0.319743
7	142477601	19	43625511	85	0.319743
7	142477610	19	43625511	85	0.319743
7	142477652	19	43625511	85	0.319743
7	142477815	19	43625511	85	0.319743
7	142478436	19	43625511	85	0.319743
7	142478579	19	43625511	85	0.319743
7	142478608	19	43625511	85	0.319743
7	142478755	19	43625511	85	0.319743
7	142478897	19	43625511	85	0.319743
7	142478986	19	43625511	85	0.319743
7	142479289	19	43625511	85	0.319743
7	142479314	19	43625511	85	0.319743
7	142479678	19	43603472	85	0.303026
7	142479678	19	43604197	85	0.303026
7	142479678	19	43604674	85	0.303026
7	142479678	19	43605000	85	0.303026
7	142479678	19	43605906	85	0.30311
7	142479678	19	43606598	85	0.30311
7	142479678	19	43606661	85	0.30311
7	142479678	19	43607969	85	0.303026
7	142479678	19	43608132	85	0.303026
7	142479678	19	43608462	85	0.30311
7	142479678	19	43608817	85	0.303026
7	142479678	19	43609310	85	0.30311
7	142479678	19	43609484	85	0.30311
7	142479678	19	43610063	85	0.30311
7	142479678	19	43613015	85	0.30311
7	142479678	19	43615293	85	0.30311
7	142479678	19	43615297	85	0.303026
7	142479678	19	43616470	85	0.30311
7	142479678	19	43616763	85	0.303026
7	142479678	19	43621322	85	0.30311
7	142479678	19	43621817	85	0.30311
7	142479678	19	43622459	85	0.303026
7	142479678	19	43625511	85	0.309065
7	142479827	19	43625511	85	0.319743
7	142480137	19	43605906	85	0.305468
7	142480137	19	43606598	85	0.305468
7	142480137	19	43606661	85	0.305468
7	142480137	19	43608462	85	0.305468
7	142480137	19	43609310	85	0.305468
7	142480137	19	43609484	85	0.305468
7	142480137	19	43610063	85	0.305468
7	142480137	19	43613015	85	0.305468
7	142480137	19	43615293	85	0.305468
7	142480137	19	43616470	85	0.305468
7	142480137	19	43621322	85	0.305468
7	142480137	19	43621817	85	0.305468
7	142480137	19	43625511	85	0.33061
7	142480253	19	43625511	85	0.319743
7	142480328	19	43625511	85	0.319743
7	142480531	19	43625511	85	0.319743
7	142480621	19	43625511	85	0.319743
7	142480812	19	43625511	85	0.319743
7	142480861	19	43625511	85	0.319743
7	142480939	19	43625511	85	0.319743
7	142480975	19	43625511	85	0.319743
7	142481007	19	43625511	85	0.319743
7	142481234	19	43625511	85	0.319743
7	142481376	19	43625511	85	0.319743
7	142481590	19	43625511	85	0.319743
7	142481867	19	43625511	85	0.300434
7	142482184	19	43625511	85	0.319743
7	142482556	19	43625511	85	0.319743
7	142482597	19	43625511	85	0.319743
7	142482696	19	43625511	85	0.319743
7	142482835	19	43625511	85	0.319743
7	142483361	19	43625511	85	0.319743
7	142483382	19	43625511	85	0.319743
7	142483404	19	43625511	85	0.319743
7	142483606	19	43625511	85	0.319743
7	142483946	19	43625511	85	0.319743
7	142484042	19	43625511	85	0.319743
7	142484098	19	43625511	85	0.319743
7	142484120	19	43625511	85	0.319743
7	142484245	19	43625511	85	0.319743
7	142484354	19	43625511	85	0.319743
7	142484676	19	43625511	85	0.319743
7	142484699	19	43625511	85	0.319743
7	142485029	19	43625511	85	0.319743
7	142485104	19	43625511	85	0.319743
7	142485174	19	43625511	85	0.319743
7	142485279	19	43603472	85	0.303026
7	142485279	19	43604197	85	0.303026
7	142485279	19	43604674	85	0.303026
7	142485279	19	43605000	85	0.303026
7	142485279	19	43605906	85	0.30311
7	142485279	19	43606598	85	0.30311
7	142485279	19	43606661	85	0.30311
7	142485279	19	43607969	85	0.303026
7	142485279	19	43608132	85	0.303026
7	142485279	19	43608462	85	0.30311
7	142485279	19	43608817	85	0.303026
7	142485279	19	43609310	85	0.30311
7	142485279	19	43609484	85	0.30311
7	142485279	19	43610063	85	0.30311
7	142485279	19	43613015	85	0.30311
7	142485279	19	43615293	85	0.30311
7	142485279	19	43615297	85	0.303026
7	142485279	19	43616470	85	0.30311
7	142485279	19	43616763	85	0.303026
7	142485279	19	43621322	85	0.30311
7	142485279	19	43621817	85	0.30311
7	142485279	19	43622459	85	0.303026
7	142485279	19	43625511	85	0.309065
7	142485981	19	43625511	85	0.319743
7	142819944	19	38530460	85	0.31043
7	142819944	19	38530484	85	0.31043
7	142820326	19	38530460	85	0.31043
7	142820326	19	38530484	85	0.31043
7	142821657	19	38530460	85	0.31043
7	142821657	19	38530484	85	0.31043
7	142823484	19	38530460	85	0.31043
7	142823484	19	38530484	85	0.31043
7	142825366	19	38530460	85	0.31043
7	142825366	19	38530484	85	0.31043
7	142827282	19	38530460	85	0.31043
7	142827282	19	38530484	85	0.31043
7	142827954	19	38530460	85	0.31043
7	142827954	19	38530484	85	0.31043
7	142831538	19	38530460	85	0.31043
7	142831538	19	38530484	85	0.31043
7	142831639	19	38530460	85	0.31043
7	142831639	19	38530484	85	0.31043
7	142836440	19	38530460	85	0.304695
7	142836440	19	38530484	85	0.304695
7	143755272	19	41515702	85	0.35899
7	143755272	19	41517688	85	0.35899
7	143755272	19	41518007	85	0.35899
7	143755272	19	41519715	85	0.35899
7	144009375	19	42697735	85	0.303397
7	144009375	19	42879382	85	0.321413
7	144307541	19	40219449	85	0.321561
7	144307541	19	40219562	85	0.321561
7	144307541	19	40219850	85	0.321561
7	144307541	19	40224417	85	0.321561
7	144307541	19	40239647	85	0.345157
7	144307541	19	40239954	85	0.345157
7	144307541	19	40257088	85	0.316416
7	144307791	19	40219449	85	0.321561
7	144307791	19	40219562	85	0.321561
7	144307791	19	40219850	85	0.321561
7	144307791	19	40224417	85	0.321561
7	144307791	19	40239647	85	0.345157
7	144307791	19	40239954	85	0.345157
7	144307791	19	40257088	85	0.316416
7	144308410	19	40219449	85	0.312348
7	144308410	19	40219562	85	0.312348
7	144308410	19	40219850	85	0.312348
7	144308410	19	40224417	85	0.312348
7	144308410	19	40239647	85	0.324166
7	144308410	19	40239954	85	0.324166
7	144308825	19	40219449	85	0.312348
7	144308825	19	40219562	85	0.312348
7	144308825	19	40219850	85	0.312348
7	144308825	19	40224417	85	0.312348
7	144308825	19	40239647	85	0.324166
7	144308825	19	40239954	85	0.324166
7	144836239	19	41402365	85	0.300798
7	144990255	19	38792172	85	0.304692
7	144990420	19	38792172	85	0.304692
7	144991291	19	38792172	85	0.314013
7	145055362	19	43702098	85	0.309022
7	145055629	19	43702098	85	0.309022
7	145055797	19	43702098	85	0.344236
7	145055996	19	43702098	85	0.309022
7	145056123	19	43702098	85	0.309022
7	145056602	19	43702098	85	0.309022
7	145056691	19	43702098	85	0.309022
7	145056735	19	43702098	85	0.309022
7	145056798	19	43702098	85	0.309022
7	145056831	19	43702098	85	0.309022
7	145056869	19	43702098	85	0.309022
7	145056904	19	43702098	85	0.309022
7	145057293	19	43702098	85	0.309022
7	145057295	19	43702098	85	0.309022
7	145057676	19	43702098	85	0.309022
7	145057782	19	43702098	85	0.309022
7	145057917	19	43702098	85	0.309022
7	145058025	19	43702098	85	0.309022
7	145058146	19	43702098	85	0.309022
7	145058172	19	43702098	85	0.309022
7	145058226	19	43702098	85	0.309022
7	145058294	19	43702098	85	0.309022
7	145058456	19	43702098	85	0.309022
7	145058464	19	43702098	85	0.309022
7	145058538	19	43702098	85	0.309022
7	145059418	19	43702098	85	0.309022
7	145059680	19	43702098	85	0.309022
7	145059828	19	43702098	85	0.309022
7	145936334	19	46549036	85	0.325071
7	145936334	19	46550651	85	0.325071
7	145936334	19	46558358	85	0.325071
7	145936334	19	46568163	85	0.33805
7	146101231	19	43966506	85	0.333481
7	146101231	19	43967147	85	0.323552
7	146101231	19	43969757	85	0.333481
7	146101231	19	43970728	85	0.333481
7	146390437	19	43614656	85	0.303626
7	146557097	19	38894980	85	0.31089
7	146557097	19	38895051	85	0.31089
7	146557097	19	38895179	85	0.31089
7	146557097	19	38895473	85	0.31089
7	146557097	19	38896075	85	0.31089
7	146557097	19	38896295	85	0.31089
7	146557097	19	38899154	85	0.31089
7	146628285	19	47073945	85	0.315699
7	146628285	19	47074704	85	0.315699
7	147003535	19	39994513	85	0.308421
7	147007265	19	39994513	85	0.308421
7	147961849	19	44998008	85	0.331468
7	147969734	19	44998008	85	0.313432
7	147972945	19	44998008	85	0.313432
7	148687991	19	48331996	85	0.31542
7	148687991	19	48335519	85	0.340121
7	148940520	19	49697057	85	0.316205
7	148940520	19	49704708	85	0.303237
7	148940637	19	49697057	85	0.316205
7	148940637	19	49704708	85	0.303237
7	148941245	19	49697057	85	0.316205
7	148941245	19	49704708	85	0.303237
7	148943168	19	49697057	85	0.316205
7	148943168	19	49704708	85	0.303237
7	148947051	19	49697057	85	0.316205
7	148947051	19	49704708	85	0.303237
7	148948647	19	49697057	85	0.316205
7	148948647	19	49704708	85	0.303237
7	149521544	19	43548829	85	0.327065
7	149522162	19	43548829	85	0.320881
7	149870769	19	49158532	85	0.322357
7	150052283	19	44963347	85	0.303144
7	150052283	19	44965752	85	0.354657
7	150052283	19	44969967	85	0.354657
7	150052283	19	44973744	85	0.354657
7	150200668	19	45861345	85	0.306043
7	150717153	19	45189611	85	0.302602
7	150717153	19	45189627	85	0.302602
7	150758818	19	44813702	85	0.317034
7	150819169	19	37164731	85	0.303699
7	150819169	19	37249481	85	0.303699
7	150892684	19	44884376	85	0.302741
7	151498938	19	43341038	85	0.302602
7	151498938	19	43410803	85	0.302602
7	151572365	19	42270588	85	0.321371
7	151572365	19	42275099	85	0.321371
7	151574658	19	45723379	85	0.303094
7	151617734	19	45953074	85	0.318303
7	151654718	19	38532691	85	0.308637
7	151654718	19	38532868	85	0.305428
7	151654718	19	38534024	85	0.305428
7	151654718	19	38534035	85	0.305428
7	151655591	19	38532868	85	0.305421
7	151655591	19	38534024	85	0.305421
7	151655591	19	38534035	85	0.305421
7	151655715	19	38532868	85	0.305421
7	151655715	19	38534024	85	0.305421
7	151655715	19	38534035	85	0.305421
7	151655720	19	38532868	85	0.305421
7	151655720	19	38534024	85	0.305421
7	151655720	19	38534035	85	0.305421
7	151655850	19	38532868	85	0.305421
7	151655850	19	38534024	85	0.305421
7	151655850	19	38534035	85	0.305421
7	151656024	19	38532868	85	0.305421
7	151656024	19	38534024	85	0.305421
7	151656024	19	38534035	85	0.305421
7	151656301	19	38532868	85	0.305421
7	151656301	19	38534024	85	0.305421
7	151656301	19	38534035	85	0.305421
7	151656302	19	38532868	85	0.305421
7	151656302	19	38534024	85	0.305421
7	151656302	19	38534035	85	0.305421
7	152148766	19	42412584	85	0.307406
7	152148766	19	42412650	85	0.307406
7	152148766	19	42413149	85	0.334663
7	152148766	19	42414422	85	0.307406
7	152148766	19	42422249	85	0.307406
7	152148766	19	42423219	85	0.307406
7	152423351	19	39532555	85	0.306504
7	152423362	19	48516783	85	0.317581
7	152423362	19	48522709	85	0.317581
7	152678205	19	44215450	85	0.305495
7	152739845	19	43709100	85	0.300986
7	152885009	19	41950209	85	0.317409
7	152885009	19	41950420	85	0.317409
7	152885009	19	41950480	85	0.317409
7	152885009	19	41950647	85	0.317409
7	152885009	19	41950828	85	0.317409
7	152885009	19	41951539	85	0.317409
7	152885009	19	41951689	85	0.317409
7	152885009	19	41952535	85	0.317409
7	153049141	19	37437908	85	0.330206
7	153049187	19	37437908	85	0.330206
7	153259508	19	40546258	85	0.310815
7	153259508	19	40555174	85	0.310156
7	153259508	19	40581677	85	0.310815
7	153259508	19	40620849	85	0.324692
7	153259508	19	40631948	85	0.324692
7	153266855	19	40546258	85	0.301769
7	153266855	19	40581677	85	0.301769
7	153266855	19	40620849	85	0.316866
7	153266855	19	40631948	85	0.316866
7	153268857	19	40546258	85	0.301769
7	153268857	19	40581677	85	0.301769
7	153268857	19	40620849	85	0.316866
7	153268857	19	40631948	85	0.316866
7	153347838	19	47035436	85	0.300746
7	153347838	19	47035481	85	0.300746
7	153347838	19	47035702	85	0.300746
7	153347838	19	47035723	85	0.300746
7	153347838	19	47036064	85	0.300746
7	153347838	19	47036288	85	0.300746
7	153347838	19	47036828	85	0.300746
7	153355469	19	41702522	85	0.300339
7	153357679	19	41702522	85	0.300339
7	153633453	19	47579581	85	0.322442
7	153633453	19	47579582	85	0.307709
7	153637877	19	47579581	85	0.322442
7	153637877	19	47579582	85	0.307709
7	153637952	19	47579581	85	0.322442
7	153637952	19	47579582	85	0.307709
7	153703261	19	42015530	85	0.33203
7	153703664	19	42015530	85	0.317482
7	153704057	19	42015530	85	0.317482
7	153855697	19	47536520	85	0.302868
7	153857561	19	47536520	85	0.302868
7	153962158	19	44183494	85	0.330709
7	153966050	19	41709117	85	0.315947
7	153966050	19	41709222	85	0.300876
7	154086479	19	42114936	85	0.301641
7	154086492	19	42114936	85	0.301641
7	154123908	19	40291086	85	0.313432
7	154210163	19	45203837	85	0.30047
7	154210867	19	45203837	85	0.30047
7	154211354	19	45203837	85	0.30047
7	154215849	19	45203837	85	0.30047
7	154215854	19	45203837	85	0.30047
7	154216079	19	45203837	85	0.315483
7	154216346	19	45203837	85	0.30047
7	154218021	19	45203837	85	0.30047
7	154617950	19	39895679	85	0.327853
7	154617950	19	39897293	85	0.304132
7	154938659	19	39247302	85	0.307049
7	154939091	19	39247302	85	0.30654
7	154982295	19	48360550	85	0.312757
7	154989982	19	48360550	85	0.312757
7	154990757	19	48360550	85	0.312757
7	154992566	19	48360550	85	0.334956
7	154992566	19	48368388	85	0.307752
7	155181187	19	48132635	85	0.301441
7	155303512	19	38683810	85	0.323477
7	155303563	19	38683810	85	0.343229
7	155527704	19	38856491	85	0.312545
7	155559110	19	38856491	85	0.307247
7	155636098	19	45057224	85	0.323529
7	155660610	19	44305326	85	0.323266
7	155660610	19	44306359	85	0.316875
7	155660610	19	44306782	85	0.316875
7	155660610	19	44306852	85	0.316875
7	155660610	19	44306947	85	0.316875
7	155660610	19	44307038	85	0.316875
7	155660610	19	44307048	85	0.316875
7	155660610	19	44307762	85	0.316875
7	155660610	19	44307847	85	0.316875
7	155660610	19	44307859	85	0.316875
7	155980830	19	40451655	85	0.302769
7	155980830	19	40454477	85	0.302769
7	155982317	19	40451655	85	0.302769
7	155982317	19	40454477	85	0.302769
7	156229956	19	44583475	85	0.305068
7	156229956	19	44584503	85	0.305068
7	156326006	19	44510341	85	0.302847
7	156326006	19	44510933	85	0.302847
7	156326006	19	44513932	85	0.316928
7	156326006	19	44518073	85	0.316928
7	156326006	19	44520919	85	0.316928
7	156326006	19	44522913	85	0.316928
7	156326006	19	44525122	85	0.316928
7	156326006	19	44530444	85	0.316928
7	156326006	19	44533604	85	0.316928
7	156326006	19	44535999	85	0.316928
7	156326006	19	44539272	85	0.321497
7	156326006	19	44539962	85	0.311175
7	156326006	19	44543027	85	0.312771
7	156326006	19	44543788	85	0.311175
7	156326006	19	44548666	85	0.311175
7	156326006	19	44549096	85	0.311175
7	156326006	19	44551866	85	0.311175
7	156326006	19	44551867	85	0.311175
7	156326006	19	44553973	85	0.310051
7	156326006	19	44554083	85	0.306137
7	156326006	19	44556381	85	0.306137
7	156326006	19	44557711	85	0.306137
7	156326006	19	44559853	85	0.306137
7	156326006	19	44562000	85	0.306137
7	156326006	19	44565427	85	0.306137
7	156326006	19	44566766	85	0.322371
7	156326006	19	44570393	85	0.322371
7	156326006	19	44571154	85	0.322371
7	156326006	19	44578585	85	0.310051
7	156400549	19	40863842	85	0.326642
7	156769283	19	48017107	85	0.338994
7	157115908	19	45942126	85	0.301989
7	157116500	19	45942126	85	0.301989
7	157221043	19	41710497	85	0.324321
7	157653273	19	47034362	85	0.323172
7	157653297	19	47034362	85	0.323172
7	157735484	19	45076477	85	0.303597
7	157738004	19	45076477	85	0.303597
7	157738389	19	45076477	85	0.311786
7	157743779	19	45076477	85	0.373159
7	157759921	19	38524319	85	0.300455
7	158031155	19	40734590	85	0.305068
7	158060448	19	43269699	85	0.334833
7	158060448	19	43269704	85	0.334833
7	158060448	19	43269705	85	0.334833
7	158060882	19	43269699	85	0.318398
7	158060882	19	43269704	85	0.318398
7	158060882	19	43269705	85	0.318398
7	158061331	19	43269699	85	0.318398
7	158061331	19	43269704	85	0.318398
7	158061331	19	43269705	85	0.318398
7	158762711	19	41385768	85	0.336127
7	158762711	19	41385774	85	0.336127
7	158822058	19	39781083	85	0.323013
7	158875215	19	41385768	85	0.305277
7	158875215	19	41385774	85	0.305277
7	131269462	19	52080985	85	0.320005
7	131317837	19	51158516	85	0.305068
7	131502072	19	57516094	85	0.31662
7	131502072	19	57516339	85	0.31662
7	131502072	19	57517738	85	0.310278
7	131502072	19	57518519	85	0.310278
7	131538857	19	55324171	85	0.320302
7	131545958	19	55324171	85	0.320302
7	131572322	19	55324171	85	0.320302
7	131601163	19	52997390	85	0.30672
7	131601163	19	52997543	85	0.30672
7	131601163	19	52997558	85	0.30672
7	131601163	19	52997606	85	0.30672
7	131601163	19	52997621	85	0.30672
7	131601163	19	52997622	85	0.30672
7	131601163	19	52997778	85	0.30672
7	131604875	19	55324171	85	0.346084
7	131610624	19	57524217	85	0.317753
7	131610624	19	57524366	85	0.309021
7	131610624	19	57524551	85	0.309021
7	131610624	19	57524562	85	0.304153
7	131610624	19	57524818	85	0.309021
7	131610624	19	57524999	85	0.309021
7	131610624	19	57525180	85	0.309021
7	131610624	19	57525272	85	0.309021
7	131610624	19	57525571	85	0.309021
7	131623641	19	57524217	85	0.317753
7	131623641	19	57524366	85	0.309021
7	131623641	19	57524551	85	0.309021
7	131623641	19	57524562	85	0.304153
7	131623641	19	57524818	85	0.309021
7	131623641	19	57524999	85	0.309021
7	131623641	19	57525180	85	0.309021
7	131623641	19	57525272	85	0.309021
7	131623641	19	57525571	85	0.309021
7	131848579	19	53592757	85	0.308407
7	131956441	19	51654870	85	0.308909
7	131956441	19	51656227	85	0.308909
7	131956441	19	51663671	85	0.302602
7	131956441	19	51664134	85	0.302602
7	131956441	19	51667378	85	0.302602
7	131956441	19	51671188	85	0.302602
7	131956736	19	51654870	85	0.308909
7	131956736	19	51656227	85	0.308909
7	131956736	19	51663671	85	0.302602
7	131956736	19	51664134	85	0.302602
7	131956736	19	51667378	85	0.302602
7	131956736	19	51671188	85	0.302602
7	131958051	19	51654870	85	0.308909
7	131958051	19	51656227	85	0.308909
7	131958051	19	51663671	85	0.302602
7	131958051	19	51664134	85	0.302602
7	131958051	19	51667378	85	0.302602
7	131958051	19	51671188	85	0.302602
7	131958116	19	51654870	85	0.308909
7	131958116	19	51656227	85	0.308909
7	131958116	19	51663671	85	0.302602
7	131958116	19	51664134	85	0.302602
7	131958116	19	51667378	85	0.302602
7	131958116	19	51671188	85	0.302602
7	132085809	19	52555170	85	0.318093
7	132856435	19	51279977	85	0.318242
7	133627499	19	55245015	85	0.334387
7	133640935	19	55245015	85	0.339972
7	134173394	19	53351129	85	0.303107
7	134173394	19	53352308	85	0.303107
7	134206950	19	53351129	85	0.321962
7	134206950	19	53352308	85	0.321962
7	134206950	19	53353396	85	0.300798
7	134519424	19	55705274	85	0.303717
7	134519424	19	55706756	85	0.302293
7	134589172	19	54927511	85	0.308991
7	134595241	19	54927511	85	0.318303
7	134700694	19	53805987	85	0.30089
7	134944496	19	51153637	85	0.300824
7	134961695	19	51133356	85	0.31052
7	134961695	19	51133521	85	0.31052
7	135565803	19	58632305	85	0.305786
7	135565803	19	58632584	85	0.313678
7	135565803	19	58634756	85	0.313678
7	135565803	19	58636732	85	0.313678
7	135565803	19	58640964	85	0.313678
7	135565803	19	58658446	85	0.307097
7	135570920	19	58658446	85	0.303926
7	135828743	19	58720987	85	0.303997
7	135828743	19	58720992	85	0.303997
7	135878677	19	54453139	85	0.300247
7	135882111	19	54453139	85	0.300247
7	136122803	19	55976284	85	0.346552
7	136122803	19	55976366	85	0.346552
7	136122803	19	55976478	85	0.342574
7	137245947	19	54688784	85	0.307949
7	137251267	19	54688784	85	0.307949
7	137256316	19	54688784	85	0.307949
7	137723438	19	54422834	85	0.347006
7	137758578	19	54556624	85	0.312328
7	137760180	19	54556624	85	0.312328
7	138076580	19	54950224	85	0.307148
7	138076580	19	54955383	85	0.319155
7	138077962	19	54950224	85	0.316361
7	138077962	19	54955383	85	0.329205
7	138078745	19	54950224	85	0.308478
7	138078745	19	54955383	85	0.323824
7	138079061	19	54950224	85	0.308478
7	138079061	19	54955383	85	0.323824
7	138133695	19	54045674	85	0.305492
7	138203105	19	54721215	85	0.309732
7	138210709	19	54721215	85	0.309732
7	138211067	19	54721215	85	0.309732
7	138211357	19	54721215	85	0.309732
7	138211788	19	54721215	85	0.309732
7	138211797	19	54721215	85	0.309732
7	138212589	19	54721215	85	0.309732
7	138215812	19	54721215	85	0.309732
7	138218511	19	54721215	85	0.309732
7	138220795	19	54721215	85	0.309732
7	138222906	19	54721215	85	0.309732
7	138228124	19	54721215	85	0.309732
7	138229185	19	54721215	85	0.309732
7	138229302	19	54721215	85	0.309732
7	138231601	19	54721215	85	0.309732
7	138232307	19	54721215	85	0.309732
7	138232819	19	54721215	85	0.309732
7	138233867	19	54721215	85	0.309732
7	138234020	19	54721215	85	0.309732
7	138234889	19	54721215	85	0.309732
7	138236773	19	54721215	85	0.309732
7	138238898	19	54721215	85	0.309732
7	138240480	19	54721215	85	0.309732
7	138240689	19	54721215	85	0.309732
7	138243678	19	54721215	85	0.309732
7	138244277	19	54721215	85	0.311786
7	138244427	19	54721215	85	0.309732
7	138244698	19	54721215	85	0.309732
7	138245020	19	54721215	85	0.309732
7	138245612	19	54721215	85	0.309732
7	138245832	19	54721215	85	0.309732
7	138245915	19	54721215	85	0.309732
7	138246330	19	54721215	85	0.309732
7	138247212	19	54721215	85	0.309732
7	138247754	19	54721215	85	0.311786
7	138248229	19	54721215	85	0.309732
7	138248349	19	54721215	85	0.309732
7	138248803	19	54721215	85	0.309732
7	138249023	19	54721215	85	0.309732
7	138249885	19	54721215	85	0.311786
7	138250271	19	54721215	85	0.309732
7	138250299	19	54721215	85	0.309732
7	138250519	19	54721215	85	0.311786
7	138251240	19	54721215	85	0.309732
7	138251265	19	54721215	85	0.309732
7	138251322	19	54721215	85	0.309732
7	138251613	19	54721215	85	0.309732
7	138251936	19	54721215	85	0.309732
7	138252844	19	54721215	85	0.309732
7	138254114	19	54721215	85	0.309732
7	138254589	19	54721215	85	0.309732
7	138254714	19	54721215	85	0.309732
7	138255270	19	54721215	85	0.309732
7	138257872	19	54721215	85	0.309732
7	138261222	19	54721215	85	0.309732
7	138262634	19	54721215	85	0.309732
7	138263032	19	54721215	85	0.309732
7	138263452	19	54721215	85	0.309732
7	138266765	19	54721215	85	0.309732
7	138267563	19	54721215	85	0.309732
7	138268314	19	54721215	85	0.309732
7	138371839	19	57597678	85	0.306799
7	138372030	19	57597678	85	0.306799
7	138372275	19	57597678	85	0.306799
7	138373020	19	57588520	85	0.317616
7	138373020	19	57589629	85	0.317616
7	138373020	19	57590359	85	0.317616
7	138373020	19	57597678	85	0.330721
7	138373169	19	57597678	85	0.306799
7	138374107	19	57597678	85	0.306799
7	138405420	19	56211350	85	0.303445
7	138424211	19	53846346	85	0.305441
7	139038723	19	53333390	85	0.319194
7	139038723	19	53333452	85	0.319194
7	139038723	19	53333605	85	0.319194
7	139038723	19	53333871	85	0.326475
7	139038723	19	53333892	85	0.308179
7	139230886	19	51474525	85	0.338768
7	139230886	19	51474585	85	0.338768
7	139263879	19	50297004	85	0.304784
7	139267749	19	50294367	85	0.304756
7	139267749	19	50294759	85	0.317184
7	139267749	19	50296145	85	0.317184
7	139267749	19	50297004	85	0.355098
7	139279250	19	51035855	85	0.317356
7	139545513	19	51158060	85	0.319941
7	139609632	19	54737986	85	0.304713
7	139609632	19	54738630	85	0.304713
7	139684043	19	53577214	85	0.304368
7	139987072	19	51474525	85	0.302639
7	139987072	19	51474585	85	0.302639
7	139991160	19	51474525	85	0.302639
7	139991160	19	51474585	85	0.302639
7	139991884	19	51474525	85	0.302639
7	139991884	19	51474585	85	0.302639
7	139998415	19	51474525	85	0.336428
7	139998415	19	51474585	85	0.336428
7	140131897	19	52832830	85	0.302149
7	140131897	19	52833215	85	0.302149
7	140277891	19	54557379	85	0.302997
7	140277891	19	54559878	85	0.302997
7	141215142	19	53026567	85	0.316336
7	141685422	19	56270656	85	0.30313
7	141685422	19	56271622	85	0.30313
7	141685422	19	56272745	85	0.30313
7	141727653	19	54339307	85	0.30053
7	141745588	19	57656429	85	0.31076
7	141745588	19	57656586	85	0.31076
7	141745588	19	57659821	85	0.31076
7	141745588	19	57660964	85	0.31076
7	141745588	19	57661238	85	0.31076
7	141745588	19	57661325	85	0.31076
7	141776915	19	57291313	85	0.312299
7	141776915	19	57292596	85	0.312299
7	141898697	19	56258762	85	0.30509
7	141938965	19	53340548	85	0.309197
7	141938965	19	53342961	85	0.310734
7	141938965	19	53343668	85	0.310734
7	141938965	19	53345143	85	0.310734
7	141942540	19	58977846	85	0.444258
7	141942540	19	59018080	85	0.382665
7	141942540	19	59029817	85	0.308991
7	141942540	19	59076814	85	0.338914
7	141942857	19	58977846	85	0.444258
7	141942857	19	59018080	85	0.382665
7	141942857	19	59029817	85	0.308991
7	141942857	19	59076814	85	0.338914
7	141942992	19	58977846	85	0.444258
7	141942992	19	59018080	85	0.382665
7	141942992	19	59029817	85	0.308991
7	141942992	19	59076814	85	0.338914
7	141943093	19	58977846	85	0.444258
7	141943093	19	59018080	85	0.382665
7	141943093	19	59029817	85	0.308991
7	141943093	19	59076814	85	0.338914
7	141943094	19	58977846	85	0.444258
7	141943094	19	59018080	85	0.382665
7	141943094	19	59029817	85	0.308991
7	141943094	19	59076814	85	0.338914
7	141943262	19	58977846	85	0.386225
7	141943262	19	59018080	85	0.328465
7	141943286	19	58977846	85	0.444258
7	141943286	19	59018080	85	0.382665
7	141943286	19	59029817	85	0.308991
7	141943286	19	59076814	85	0.338914
7	142464803	19	53561541	85	0.3053
7	142464871	19	53561541	85	0.3053
7	142550329	19	52301907	85	0.311234
7	143429460	19	53973412	85	0.333061
7	143929772	19	58375558	85	0.346067
7	143969040	19	51764831	85	0.313845
7	143969293	19	51764831	85	0.313845
7	144000582	19	50672518	85	0.316044
7	144000582	19	50677358	85	0.316044
7	144000582	19	50679406	85	0.316044
7	144000582	19	50679856	85	0.316044
7	144017237	19	58625493	85	0.355936
7	144110118	19	51644922	85	0.31877
7	144214922	19	54249588	85	0.303435
7	144232500	19	54345310	85	0.317625
7	144233525	19	54345310	85	0.317625
7	144238908	19	54345310	85	0.317625
7	144239646	19	54345310	85	0.317625
7	144240001	19	54345310	85	0.317625
7	144240478	19	54345310	85	0.317625
7	144495170	19	53852017	85	0.33101
7	144495170	19	53855086	85	0.33101
7	144497626	19	53852017	85	0.321696
7	144497626	19	53855086	85	0.321696
7	145260449	19	57121030	85	0.348705
7	145260449	19	57121032	85	0.348705
7	145617564	19	55118796	85	0.313324
7	145617564	19	55118956	85	0.313324
7	145617564	19	55119265	85	0.313324
7	145617564	19	55119692	85	0.313324
7	145617564	19	55119730	85	0.313324
7	145617564	19	55119768	85	0.313324
7	145617564	19	55120555	85	0.313324
7	145617564	19	55120906	85	0.313324
7	146034720	19	52891119	85	0.311522
7	146089627	19	51566170	85	0.302116
7	146090902	19	51566170	85	0.301148
7	146091862	19	51566170	85	0.301148
7	146092155	19	51566170	85	0.302116
7	146092158	19	51566170	85	0.302116
7	146092288	19	51566170	85	0.302116
7	146092445	19	51566170	85	0.301148
7	146093671	19	51566170	85	0.302116
7	146093717	19	51566170	85	0.302116
7	146093831	19	51566170	85	0.302116
7	146095002	19	51566170	85	0.302116
7	146378892	19	53463913	85	0.309422
7	146450613	19	56927689	85	0.304591
7	146450613	19	56930843	85	0.304591
7	146457707	19	56927689	85	0.304591
7	146457707	19	56930843	85	0.304591
7	146459634	19	56927689	85	0.304591
7	146459634	19	56930843	85	0.304591
7	147131270	19	51332311	85	0.324142
7	147167173	19	51332311	85	0.322503
7	147169394	19	51332311	85	0.322503
7	147176991	19	51332311	85	0.322503
7	147188563	19	51332311	85	0.312857
7	147364932	19	52258622	85	0.316928
7	147364958	19	52258622	85	0.316928
7	147365349	19	52258622	85	0.316928
7	147373478	19	52258622	85	0.315204
7	147419683	19	58953622	85	0.318921
7	147806981	19	55700133	85	0.312855
7	148060381	19	51668302	85	0.301106
7	148205311	19	57407268	85	0.301403
7	148206082	19	57407268	85	0.301403
7	148207596	19	57407268	85	0.301403
7	148292829	19	53951348	85	0.302521
7	148422308	19	52151690	85	0.300931
7	148422308	19	52151702	85	0.300931
7	148608532	19	55033701	85	0.300515
7	148635117	19	56270656	85	0.326642
7	148635117	19	56271622	85	0.326642
7	148635117	19	56272745	85	0.326642
7	148637563	19	56270656	85	0.326642
7	148637563	19	56271622	85	0.326642
7	148637563	19	56272745	85	0.326642
7	148647202	19	56270656	85	0.525766
7	148647202	19	56271622	85	0.525766
7	148647202	19	56272745	85	0.525766
7	148647244	19	56270656	85	0.525766
7	148647244	19	56271622	85	0.525766
7	148647244	19	56272745	85	0.525766
7	148721431	19	54524400	85	0.314055
7	148723874	19	54524400	85	0.314055
7	148725714	19	53301194	85	0.323291
7	148725750	19	53301194	85	0.323291
7	149174922	19	51434398	85	0.312855
7	149174922	19	51436940	85	0.336812
7	149205084	19	51434398	85	0.32171
7	149907409	19	53980689	85	0.331026
7	149907409	19	53980693	85	0.331026
7	149964998	19	54175763	85	0.338135
7	149969012	19	54175763	85	0.328708
7	150185289	19	57136475	85	0.314028
7	150186696	19	57136475	85	0.314028
7	150187111	19	57136475	85	0.314028
7	150187245	19	57136475	85	0.314028
7	150187704	19	57136475	85	0.314028
7	150187884	19	57136475	85	0.314028
7	150188988	19	57136475	85	0.314028
7	150190266	19	57136475	85	0.314028
7	150192193	19	57136475	85	0.314028
7	150192274	19	57136475	85	0.314028
7	150193057	19	57136475	85	0.314028
7	150194605	19	57136475	85	0.314028
7	150195006	19	57136475	85	0.314028
7	151030443	19	55445728	85	0.33278
7	151030642	19	55445728	85	0.33278
7	151061953	19	55570574	85	0.314347
7	151062179	19	55570574	85	0.314347
7	151119265	19	56944666	85	0.34134
7	151119265	19	56945571	85	0.34134
7	151119265	19	56947238	85	0.315236
7	151119265	19	56957516	85	0.315236
7	151119265	19	56958920	85	0.315236
7	151119265	19	56964122	85	0.302116
7	151119265	19	56964210	85	0.302116
7	151119265	19	56972915	85	0.302116
7	151121040	19	56944666	85	0.305046
7	151121040	19	56945571	85	0.305046
7	151122699	19	56944666	85	0.305046
7	151122699	19	56945571	85	0.305046
7	151707481	19	55439422	85	0.377824
7	151707481	19	55443559	85	0.357068
7	151708792	19	51475703	85	0.340654
7	151708792	19	51476715	85	0.351605
7	151957819	19	55255978	85	0.305079
7	152237397	19	58658029	85	0.357958
7	152342146	19	55122395	85	0.309251
7	152354319	19	56820692	85	0.323687
7	152729312	19	50322619	85	0.332608
7	152729312	19	50322631	85	0.332608
7	152730223	19	57517738	85	0.30204
7	152730223	19	57518519	85	0.30204
7	152782515	19	55422484	85	0.303924
7	152782515	19	55422600	85	0.30317
7	152782515	19	55422685	85	0.30317
7	152809680	19	56036547	85	0.3591
7	152809730	19	56036547	85	0.303831
7	153038851	19	54889938	85	0.303041
7	153038851	19	54890340	85	0.303041
7	153038851	19	54891185	85	0.303041
7	153039060	19	54889938	85	0.303041
7	153039060	19	54890340	85	0.303041
7	153039060	19	54891185	85	0.303041
7	153039693	19	54889938	85	0.359305
7	153039693	19	54890340	85	0.359305
7	153039693	19	54891185	85	0.359305
7	153039693	19	54892647	85	0.306151
7	153196019	19	56797128	85	0.300467
7	153196019	19	56799304	85	0.300467
7	153478778	19	56567366	85	0.31956
7	153478778	19	56570592	85	0.336894
7	153478989	19	56567366	85	0.31956
7	153478989	19	56570592	85	0.336894
7	153483021	19	56567366	85	0.302173
7	153483021	19	56570592	85	0.319402
7	153483660	19	56567366	85	0.302173
7	153483660	19	56570592	85	0.319402
7	153484125	19	56567366	85	0.307037
7	153508545	19	56719666	85	0.300734
7	153664178	19	57217621	85	0.346095
7	153750234	19	51673887	85	0.324163
7	153962175	19	57799428	85	0.330223
7	153962177	19	57799428	85	0.330223
7	154371886	19	51885137	85	0.305104
7	154371886	19	51886935	85	0.305104
7	154394047	19	55478270	85	0.302769
7	154779099	19	54915243	85	0.301237
7	154849936	19	51346081	85	0.350668
7	154849936	19	51349090	85	0.350668
7	154850355	19	51346081	85	0.350668
7	154850355	19	51349090	85	0.350668
7	154928168	19	51390431	85	0.317866
7	154928168	19	51396938	85	0.31762
7	154928168	19	51397445	85	0.338486
7	154932344	19	51396938	85	0.302212
7	154932344	19	51397445	85	0.319592
7	154933117	19	51390431	85	0.317866
7	154933117	19	51396938	85	0.31762
7	154933117	19	51397445	85	0.338486
7	155034864	19	53373842	85	0.343702
7	155155630	19	56029339	85	0.303305
7	155155630	19	56029341	85	0.375303
7	155155630	19	56029342	85	0.375303
7	155239873	19	51114391	85	0.32299
7	155239873	19	51122582	85	0.444258
7	155239873	19	51126253	85	0.325326
7	155301781	19	57448884	85	0.306478
7	155364242	19	52435935	85	0.326056
7	155382621	19	52089982	85	0.323791
7	155382621	19	52092321	85	0.323791
7	155398410	19	54856567	85	0.304379
7	155398410	19	54856568	85	0.304379
7	155398410	19	54856569	85	0.304379
7	155707238	19	54828857	85	0.302541
7	155708596	19	54122688	85	0.308561
7	155711689	19	54122688	85	0.308561
7	155753294	19	53899487	85	0.309451
7	155753526	19	53899487	85	0.317721
7	155893602	19	57428183	85	0.360902
7	156474986	19	56567133	85	0.324451
7	156927632	19	53080569	85	0.338908
7	156931122	19	53080569	85	0.312523
7	156946861	19	53080569	85	0.330449
7	156954488	19	53080569	85	0.350662
7	156955864	19	53080569	85	0.350662
7	156956005	19	53080569	85	0.350662
7	157115908	19	54271312	85	0.313432
7	157116500	19	54271312	85	0.313432
7	157122948	19	51932082	85	0.323266
7	157122948	19	51932558	85	0.323266
7	157123372	19	51932082	85	0.323266
7	157123372	19	51932558	85	0.323266
7	157123483	19	51932082	85	0.323266
7	157123483	19	51932558	85	0.323266
7	157123640	19	51932082	85	0.323266
7	157123640	19	51932558	85	0.323266
7	157225125	19	54428471	85	0.305068
7	157236659	19	57019598	85	0.315727
7	157250421	19	54427870	85	0.326936
7	157250421	19	54428217	85	0.326936
7	157250421	19	54428230	85	0.326936
7	157250421	19	54428932	85	0.326936
7	157250421	19	54429247	85	0.326936
7	157253364	19	54427870	85	0.326936
7	157253364	19	54428217	85	0.326936
7	157253364	19	54428230	85	0.326936
7	157253364	19	54428932	85	0.326936
7	157253364	19	54429247	85	0.326936
7	157271712	19	56088110	85	0.301286
7	157507000	19	56550912	85	0.330209
7	157507000	19	56551017	85	0.312108
7	157507000	19	56556829	85	0.313774
7	157507000	19	56557101	85	0.313774
7	157507000	19	56557248	85	0.313774
7	157507000	19	56557516	85	0.313774
7	157507453	19	51336015	85	0.330135
7	157653273	19	54371373	85	0.303094
7	157653297	19	54371373	85	0.303094
7	157783116	19	52634008	85	0.300881
7	157878007	19	58304365	85	0.311355
7	157878090	19	58304365	85	0.311355
7	157878536	19	58304365	85	0.311355
7	157951291	19	51036235	85	0.312632
7	158143171	19	52328229	85	0.30089
7	158143171	19	52329733	85	0.30089
7	158143631	19	52328229	85	0.30089
7	158143631	19	52329733	85	0.30089
7	158203560	19	56181831	85	0.325397
7	158234735	19	56573460	85	0.308407
7	158505236	19	54414665	85	0.311858
7	158505236	19	54416912	85	0.311858
7	158506211	19	54414665	85	0.317269
7	158506211	19	54416912	85	0.317269
7	158513030	19	54407610	85	0.321937
7	158522391	19	53772885	85	0.326013
7	127498	20	607465	85	0.314986
7	227123	20	1899473	85	0.366972
7	229511	20	8230903	85	0.306175
7	333194	20	1591985	85	0.308381
7	333194	20	1592019	85	0.316739
7	350447	20	8468740	85	0.305936
7	350447	20	8469092	85	0.305936
7	373878	20	1942266	85	0.301552
7	373878	20	1943961	85	0.346929
7	373878	20	1944510	85	0.346929
7	373878	20	1945013	85	0.346929
7	378598	20	1943961	85	0.35254
7	378598	20	1944510	85	0.35254
7	378598	20	1945013	85	0.35254
7	481405	20	316028	85	0.304256
7	623088	20	1095595	85	0.305912
7	623090	20	1095595	85	0.305912
7	944993	20	2823307	85	0.337906
7	958493	20	3318627	85	0.303876
7	960076	20	3318627	85	0.303876
7	1081562	20	5662600	85	0.316496
7	1192291	20	7478049	85	0.312215
7	1238783	20	7939871	85	0.319306
7	1352557	20	7620600	85	0.309678
7	1416847	20	5818685	85	0.354472
7	1416847	20	5819902	85	0.354472
7	1416847	20	5828473	85	0.37154
7	1417210	20	5818685	85	0.301343
7	1417210	20	5819902	85	0.301343
7	1417210	20	5828473	85	0.31763
7	1417214	20	5818685	85	0.301343
7	1417214	20	5819902	85	0.301343
7	1417214	20	5828473	85	0.31763
7	1417350	20	5818685	85	0.301343
7	1417350	20	5819902	85	0.301343
7	1417350	20	5828473	85	0.31763
7	1417460	20	5818685	85	0.301343
7	1417460	20	5819902	85	0.301343
7	1417460	20	5828473	85	0.31763
7	1417470	20	5818685	85	0.301343
7	1417470	20	5819902	85	0.301343
7	1417470	20	5828473	85	0.31763
7	1417495	20	5818685	85	0.301343
7	1417495	20	5819902	85	0.301343
7	1417495	20	5828473	85	0.31763
7	1417631	20	5818685	85	0.301343
7	1417631	20	5819902	85	0.301343
7	1417631	20	5828473	85	0.31763
7	1417648	20	5818685	85	0.301343
7	1417648	20	5819902	85	0.301343
7	1417648	20	5828473	85	0.31763
7	1417856	20	5818685	85	0.301343
7	1417856	20	5819902	85	0.301343
7	1417856	20	5828473	85	0.31763
7	1417892	20	5818685	85	0.301343
7	1417892	20	5819902	85	0.301343
7	1417892	20	5828473	85	0.31763
7	1417917	20	5818685	85	0.301343
7	1417917	20	5819902	85	0.301343
7	1417917	20	5828473	85	0.31763
7	1417934	20	5818685	85	0.301343
7	1417934	20	5819902	85	0.301343
7	1417934	20	5828473	85	0.31763
7	1418184	20	5818685	85	0.301343
7	1418184	20	5819902	85	0.301343
7	1418184	20	5828473	85	0.31763
7	1418199	20	5818685	85	0.301343
7	1418199	20	5819902	85	0.301343
7	1418199	20	5828473	85	0.31763
7	1418372	20	5818685	85	0.301343
7	1418372	20	5819902	85	0.301343
7	1418372	20	5828473	85	0.31763
7	1418436	20	5818685	85	0.301343
7	1418436	20	5819902	85	0.301343
7	1418436	20	5828473	85	0.31763
7	1418454	20	5818685	85	0.301343
7	1418454	20	5819902	85	0.301343
7	1418454	20	5828473	85	0.31763
7	1418534	20	5818685	85	0.301343
7	1418534	20	5819902	85	0.301343
7	1418534	20	5828473	85	0.31763
7	1418593	20	5818685	85	0.301343
7	1418593	20	5819902	85	0.301343
7	1418593	20	5828473	85	0.31763
7	1419042	20	5818685	85	0.301343
7	1419042	20	5819902	85	0.301343
7	1419042	20	5828473	85	0.31763
7	1419065	20	5818685	85	0.301343
7	1419065	20	5819902	85	0.301343
7	1419065	20	5828473	85	0.31763
7	1419179	20	5818685	85	0.301343
7	1419179	20	5819902	85	0.301343
7	1419179	20	5828473	85	0.31763
7	1488742	20	2449725	85	0.309839
7	1488742	20	2450235	85	0.309839
7	1488919	20	2449725	85	0.309839
7	1488919	20	2450235	85	0.309839
7	1491228	20	2449725	85	0.309839
7	1491228	20	2450235	85	0.309839
7	1640749	20	8625494	85	0.300727
7	1640749	20	8625576	85	0.31806
7	1640749	20	8626850	85	0.300727
7	1640749	20	8627309	85	0.300727
7	1640749	20	8627617	85	0.300727
7	1640749	20	8628203	85	0.300727
7	1640749	20	8634979	85	0.300727
7	1643579	20	5321637	85	0.32243
7	1665339	20	887521	85	0.307717
7	1712729	20	4573853	85	0.355049
7	2021162	20	5677758	85	0.331978
7	2098087	20	2823307	85	0.354015
7	2884283	20	4802006	85	0.3071
7	2885089	20	4802006	85	0.3071
7	2892384	20	4802006	85	0.314167
7	3334124	20	3862685	85	0.359304
7	3334128	20	3862685	85	0.359304
7	4016633	20	10139796	85	0.310737
7	4735129	20	5602817	85	0.301483
7	4735508	20	5602817	85	0.301483
7	4736555	20	5602817	85	0.323276
7	4739060	20	5602817	85	0.319203
7	4771220	20	353110	85	0.334183
7	4914802	20	340568	85	0.327857
7	4914914	20	340568	85	0.327857
7	5211909	20	4619157	85	0.304928
7	5296752	20	4880965	85	0.333923
7	5296752	20	4882222	85	0.321837
7	5353676	20	5132572	85	0.327857
7	5354233	20	5132572	85	0.327857
7	5480106	20	300277	85	0.330838
7	5572226	20	6248095	85	0.30089
7	5952005	20	10187655	85	0.309299
7	5980274	20	4292356	85	0.322776
7	5980274	20	4292648	85	0.322776
7	5980706	20	4292356	85	0.341617
7	5980706	20	4292648	85	0.341617
7	6020183	20	8395263	85	0.30448
7	6246523	20	5617855	85	0.308179
7	6982698	20	7017354	85	0.314035
7	6982698	20	7019591	85	0.314035
7	6982698	20	7020355	85	0.314035
7	7015585	20	2717315	85	0.301911
7	7048688	20	5397860	85	0.304822
7	7048688	20	5410409	85	0.304822
7	7048688	20	5412446	85	0.304822
7	7086109	20	4135368	85	0.308148
7	7086110	20	4135368	85	0.308148
7	7098120	20	772669	85	0.304264
7	7098122	20	772669	85	0.304264
7	7123080	20	9067091	85	0.312392
7	7123080	20	9069421	85	0.312392
7	7123080	20	9076157	85	0.312392
7	7123080	20	9081030	85	0.312392
7	7123080	20	9081249	85	0.312392
7	7123080	20	9082318	85	0.312392
7	7123080	20	9087641	85	0.312392
7	7125611	20	9067091	85	0.312392
7	7125611	20	9069421	85	0.312392
7	7125611	20	9076157	85	0.312392
7	7125611	20	9081030	85	0.312392
7	7125611	20	9081249	85	0.312392
7	7125611	20	9082318	85	0.312392
7	7125611	20	9087641	85	0.312392
7	7136077	20	9067091	85	0.300713
7	7136077	20	9069421	85	0.300713
7	7136077	20	9076157	85	0.300713
7	7136077	20	9081030	85	0.300713
7	7136077	20	9081249	85	0.300713
7	7136077	20	9082318	85	0.300713
7	7136077	20	9087641	85	0.300713
7	7194395	20	8782363	85	0.303052
7	7247368	20	4040464	85	0.355824
7	7247368	20	4042523	85	0.355824
7	7247368	20	4049417	85	0.355824
7	7267330	20	5413993	85	0.309021
7	7267330	20	5414218	85	0.302357
7	7291645	20	5413993	85	0.313432
7	7378258	20	7092842	85	0.303657
7	7378683	20	7092842	85	0.303657
7	7387139	20	7092842	85	0.303657
7	7425094	20	743124	85	0.323049
7	7425094	20	743130	85	0.323049
7	7548905	20	1672498	85	0.328465
7	7550632	20	1672498	85	0.328465
7	7852267	20	4871722	85	0.31047
7	7929316	20	2706870	85	0.303845
7	8026012	20	252188	85	0.302791
7	8026012	20	253301	85	0.302791
7	8026012	20	253451	85	0.302791
7	8026012	20	253772	85	0.302791
7	8026012	20	254446	85	0.302791
7	8026012	20	254449	85	0.302791
7	8026012	20	254633	85	0.302791
7	8027174	20	252188	85	0.344921
7	8027174	20	253301	85	0.344921
7	8027174	20	253451	85	0.344921
7	8027174	20	253772	85	0.344921
7	8027174	20	254446	85	0.344921
7	8027174	20	254449	85	0.344921
7	8027174	20	254633	85	0.344921
7	8107402	20	6662817	85	0.342182
7	8107402	20	6662854	85	0.342182
7	8107402	20	6663579	85	0.342182
7	8197316	20	6860895	85	0.305685
7	8276646	20	4597220	85	0.31855
7	8276646	20	4597652	85	0.31855
7	8276646	20	4598386	85	0.31855
7	8463886	20	1205886	85	0.315732
7	8473102	20	4157136	85	0.334602
7	8585181	20	854681	85	0.306816
7	8765658	20	355167	85	0.340342
7	8777788	20	4401942	85	0.311161
7	9075235	20	8735333	85	0.309678
7	9075235	20	8739908	85	0.309678
7	9075235	20	8743637	85	0.309678
7	9075235	20	8751813	85	0.309678
7	9075436	20	8735333	85	0.309678
7	9075436	20	8739908	85	0.309678
7	9075436	20	8743637	85	0.309678
7	9075436	20	8751813	85	0.309678
7	9076120	20	8735333	85	0.309678
7	9076120	20	8739908	85	0.309678
7	9076120	20	8743637	85	0.309678
7	9076120	20	8751813	85	0.309678
7	9076759	20	8735333	85	0.309678
7	9076759	20	8739908	85	0.309678
7	9076759	20	8743637	85	0.309678
7	9076759	20	8751813	85	0.309678
7	9076768	20	8735333	85	0.309678
7	9076768	20	8739908	85	0.309678
7	9076768	20	8743637	85	0.309678
7	9076768	20	8751813	85	0.309678
7	9085747	20	7061833	85	0.306233
7	9387264	20	9467164	85	0.330694
7	9387264	20	9468854	85	0.330694
7	9539394	20	5439064	85	0.313608
7	9539416	20	5439064	85	0.305855
7	9539548	20	5439064	85	0.305855
7	9886875	20	6841209	85	0.322155
7	9886875	20	6841956	85	0.322155
7	9886875	20	6842063	85	0.322155
7	9886875	20	6848620	85	0.322155
7	10167244	20	1955681	85	0.315595
7	10167423	20	1955681	85	0.315595
7	10170729	20	1955681	85	0.327149
7	10178365	20	1955681	85	0.315595
7	10179864	20	1955681	85	0.327149
7	10242653	20	6860073	85	0.366998
7	10419775	20	7069448	85	0.301162
7	10481482	20	7812078	85	0.32869
7	10598997	20	5216344	85	0.376361
7	10607698	20	5216344	85	0.334069
7	10922361	20	9853242	85	0.323172
7	10922361	20	9856100	85	0.323172
7	10922361	20	9857073	85	0.323172
7	10922361	20	9863444	85	0.323172
7	10922361	20	9869346	85	0.323172
7	10922361	20	9871710	85	0.323172
7	10922361	20	9871932	85	0.323172
7	10922361	20	9872828	85	0.323172
7	10938462	20	4590506	85	0.309463
7	10939008	20	4590506	85	0.309463
7	10939135	20	4590506	85	0.309463
7	10939227	20	4590506	85	0.309463
7	10939420	20	4590506	85	0.309463
7	10939423	20	4590506	85	0.309463
7	10941326	20	4590506	85	0.309463
7	10945630	20	4590506	85	0.320079
7	11568159	20	9318242	85	0.331519
7	11735354	20	4180126	85	0.328795
7	11788194	20	2669702	85	0.30238
7	11795598	20	2669702	85	0.302673
7	11854221	20	6469312	85	0.304713
7	12095711	20	8964609	85	0.330909
7	12358122	20	943382	85	0.316287
7	12383967	20	3043422	85	0.316906
7	12384836	20	3043422	85	0.316906
7	12941630	20	3970137	85	0.34826
7	12942199	20	3970137	85	0.34826
7	12961750	20	3198568	85	0.300879
7	12961750	20	3199769	85	0.300879
7	12961750	20	3200825	85	0.300879
7	12961750	20	3205008	85	0.304357
7	12976305	20	4566688	85	0.324479
7	12987641	20	4566688	85	0.324479
7	12991927	20	4566688	85	0.324479
7	12994663	20	4566688	85	0.324479
7	13278706	20	7282051	85	0.310278
7	13278706	20	7282390	85	0.310278
7	13278706	20	7282516	85	0.310278
7	13278706	20	7282702	85	0.310278
7	13278706	20	7282879	85	0.310278
7	13633322	20	3062467	85	0.315657
7	13655766	20	7499494	85	0.32474
7	13655766	20	7502854	85	0.32474
7	13656021	20	7499494	85	0.32474
7	13656021	20	7502854	85	0.32474
7	13656172	20	7499494	85	0.32474
7	13656172	20	7502854	85	0.32474
7	13657964	20	2237830	85	0.304553
7	13657964	20	2238113	85	0.304553
7	13657964	20	2240365	85	0.304553
7	13886848	20	4444527	85	0.34614
7	13889326	20	6137144	85	0.31064
7	13889326	20	6146522	85	0.316955
7	13889326	20	6147891	85	0.316955
7	13889497	20	4444527	85	0.34614
7	13892803	20	4444527	85	0.34614
7	13892809	20	4444527	85	0.34614
7	13892812	20	4444527	85	0.34614
7	13970826	20	4297326	85	0.324577
7	14032650	20	5625637	85	0.300444
7	14032656	20	5625637	85	0.300444
7	14555333	20	7634487	85	0.304822
7	14555333	20	7639989	85	0.304822
7	14555333	20	7643415	85	0.304822
7	14555333	20	7646704	85	0.304822
7	14736036	20	2931738	85	0.340581
7	15250868	20	1168320	85	0.306527
7	15495150	20	3149176	85	0.303641
7	15500823	20	3149408	85	0.313432
7	15501028	20	3149408	85	0.313432
7	15501400	20	3149408	85	0.313432
7	15501419	20	3149408	85	0.313432
7	15501734	20	3149408	85	0.313432
7	15606054	20	1170787	85	0.303477
7	15675569	20	612668	85	0.322861
7	15745486	20	9596537	85	0.304706
7	16044300	20	612668	85	0.345537
7	16050126	20	612668	85	0.356445
7	16171774	20	8566970	85	0.30903
7	16171775	20	8566970	85	0.30903
7	16171776	20	8566970	85	0.30903
7	16304817	20	5112490	85	0.304322
7	16307185	20	5112490	85	0.304322
7	16628417	20	7094594	85	0.346084
7	16807286	20	7910372	85	0.304201
7	16807354	20	7910372	85	0.304201
7	16809162	20	7910372	85	0.304201
7	16811553	20	7910372	85	0.328745
7	16811553	20	7956810	85	0.30288
7	16818799	20	7910372	85	0.301534
7	16903497	20	4226019	85	0.316496
7	16903497	20	4226355	85	0.316496
7	16903497	20	4231028	85	0.316496
7	16903497	20	4232168	85	0.316496
7	17055372	20	10255718	85	0.32072
7	17141595	20	311009	85	0.30313
7	17141595	20	311368	85	0.30313
7	17141595	20	313139	85	0.30313
7	17141595	20	313876	85	0.30313
7	17141595	20	314422	85	0.30313
7	17141595	20	314754	85	0.30313
7	17141595	20	314966	85	0.30313
7	17141595	20	315168	85	0.30313
7	17141595	20	317491	85	0.30313
7	17141595	20	317658	85	0.30313
7	17141595	20	317676	85	0.30313
7	17141595	20	317911	85	0.30313
7	17141595	20	317912	85	0.30313
7	17141595	20	318144	85	0.30313
7	17141595	20	318259	85	0.30313
7	17141595	20	318418	85	0.30313
7	17141595	20	318425	85	0.30313
7	17141595	20	318434	85	0.30313
7	17141595	20	318534	85	0.30313
7	17141595	20	318788	85	0.30313
7	17141595	20	319223	85	0.300291
7	17591679	20	2838614	85	0.301884
7	17591679	20	8169100	85	0.30259
7	17642904	20	1609970	85	0.307752
7	17655661	20	459519	85	0.302239
7	17655661	20	459609	85	0.302239
7	17655661	20	459820	85	0.302239
7	17725668	20	229744	85	0.316868
7	18124877	20	4895480	85	0.307784
7	18124877	20	4897986	85	0.307784
7	18124879	20	4895480	85	0.307784
7	18124879	20	4897986	85	0.307784
7	18145127	20	2823307	85	0.363297
7	18458925	20	5235752	85	0.302977
7	18749859	20	5808814	85	0.306717
7	18772416	20	753231	85	0.30051
7	18800871	20	3796958	85	0.317062
7	19389938	20	7993776	85	0.301608
7	19389938	20	8006391	85	0.301608
7	19534519	20	7959666	85	0.302132
7	19534519	20	8027300	85	0.345537
7	19674047	20	2258150	85	0.316242
7	19718142	20	2260464	85	0.308991
7	20044127	20	6299713	85	0.308347
7	20044160	20	6299713	85	0.308347
7	20283813	20	647715	85	0.311953
7	20592679	20	6809952	85	0.30473
7	20593038	20	6809952	85	0.30473
7	20732893	20	5483969	85	0.310248
7	20749569	20	5784155	85	0.324244
7	20752143	20	365579	85	0.309969
7	20752143	20	365598	85	0.309969
7	20752166	20	365579	85	0.309969
7	20752166	20	365598	85	0.309969
7	20752538	20	365579	85	0.309969
7	20752538	20	365598	85	0.309969
7	20752609	20	365579	85	0.309969
7	20752609	20	365598	85	0.309969
7	21233115	20	1791465	85	0.309114
7	21246169	20	8248606	85	0.309021
7	21247253	20	8248606	85	0.309021
7	21248191	20	8248606	85	0.309021
7	21736684	20	908926	85	0.316413
7	21743381	20	3909394	85	0.313324
7	21745879	20	6785515	85	0.32768
7	21747630	20	3909394	85	0.313324
7	21747947	20	3909394	85	0.306504
7	21852615	20	2017161	85	0.323922
7	22173634	20	4557182	85	0.356235
7	22436142	20	3188521	85	0.300924
7	22436142	20	3189117	85	0.300924
7	22436142	20	3189982	85	0.300924
7	22508116	20	7701584	85	0.305277
7	23302264	20	3314374	85	0.307757
7	23302653	20	3314374	85	0.307757
7	23304107	20	3314374	85	0.300433
7	23326037	20	4557182	85	0.318242
7	24191861	20	4591155	85	0.317016
7	24191861	20	4591221	85	0.338376
7	81237	20	10781079	85	0.30033
7	349987	20	21682357	85	0.300013
7	349987	20	21682377	85	0.300013
7	349987	20	21682378	85	0.300013
7	349987	20	21683211	85	0.300013
7	457432	20	21846274	85	0.300068
7	500570	20	13177556	85	0.321545
7	500570	20	13193834	85	0.334639
7	502994	20	13177556	85	0.306853
7	502994	20	13193834	85	0.315585
7	566951	20	16063797	85	0.309197
7	566951	20	16064109	85	0.309197
7	755652	20	20928823	85	0.304134
7	946506	20	11658366	85	0.313432
7	948510	20	11658366	85	0.331468
7	959239	20	11658366	85	0.342999
7	960050	20	11658366	85	0.302769
7	960058	20	11658366	85	0.302769
7	1238873	20	12638274	85	0.312555
7	1247494	20	20899564	85	0.304482
7	1304891	20	12322543	85	0.341156
7	1405405	20	21284236	85	0.305919
7	1722269	20	17347375	85	0.330163
7	1722269	20	17351662	85	0.3591
7	1754116	20	17367802	85	0.306816
7	1763445	20	17367802	85	0.306816
7	2132126	20	18124520	85	0.327593
7	2422520	20	17717619	85	0.309258
7	2974650	20	15976090	85	0.32243
7	2974650	20	15976161	85	0.32243
7	2974650	20	15981288	85	0.32243
7	3022237	20	16802298	85	0.300311
7	3111491	20	20042444	85	0.319296
7	3111491	20	20042732	85	0.319296
7	3111491	20	20044277	85	0.319296
7	3111491	20	20044826	85	0.319296
7	3111491	20	20044864	85	0.319296
7	3111491	20	20045772	85	0.319296
7	3111491	20	20046260	85	0.31985
7	3111702	20	20042444	85	0.319296
7	3111702	20	20042732	85	0.319296
7	3111702	20	20044277	85	0.319296
7	3111702	20	20044826	85	0.319296
7	3111702	20	20044864	85	0.319296
7	3111702	20	20045772	85	0.319296
7	3111702	20	20046260	85	0.31985
7	3111744	20	20042444	85	0.319296
7	3111744	20	20042732	85	0.319296
7	3111744	20	20044277	85	0.319296
7	3111744	20	20044826	85	0.319296
7	3111744	20	20044864	85	0.319296
7	3111744	20	20045772	85	0.319296
7	3111744	20	20046260	85	0.31985
7	3763607	20	15961208	85	0.318242
7	3838050	20	18472740	85	0.301466
7	3840194	20	18472740	85	0.34561
7	3842106	20	18472740	85	0.301466
7	3842417	20	18472740	85	0.301466
7	3843066	20	18472740	85	0.301641
7	3844826	20	18472740	85	0.36053
7	3844849	20	18472740	85	0.365863
7	3844889	20	18472740	85	0.34369
7	3845702	20	18472740	85	0.365863
7	3846998	20	18472740	85	0.346154
7	3847409	20	18472740	85	0.365863
7	3848142	20	18472740	85	0.365863
7	3861586	20	18472740	85	0.346852
7	4146806	20	12074609	85	0.307946
7	4146806	20	12079830	85	0.308772
7	4146895	20	15569119	85	0.3704
7	4151211	20	15542612	85	0.300742
7	4151356	20	15542612	85	0.324092
7	4151436	20	15542612	85	0.31855
7	4151584	20	15542612	85	0.338951
7	4152089	20	15542612	85	0.324092
7	4220035	20	11159531	85	0.30685
7	4220035	20	11164309	85	0.30685
7	4220035	20	11165010	85	0.30685
7	4220035	20	11166875	85	0.30685
7	4220035	20	11167333	85	0.30685
7	4516629	20	13029790	85	0.315402
7	4594113	20	11736242	85	0.301704
7	4594113	20	11741770	85	0.349546
7	4594113	20	11747737	85	0.423652
7	4594113	20	11752024	85	0.301704
7	4594113	20	11753353	85	0.301704
7	4610945	20	11747737	85	0.354907
7	4617882	20	11747737	85	0.358045
7	4639723	20	11747737	85	0.311791
7	4640161	20	11747737	85	0.36953
7	4643124	20	11747737	85	0.301161
7	4860589	20	15064874	85	0.300099
7	4916879	20	18335965	85	0.30514
7	5313180	20	14198283	85	0.302061
7	5313181	20	14198283	85	0.302061
7	5390013	20	18673534	85	0.315732
7	5608587	20	15963233	85	0.341854
7	5971329	20	20179240	85	0.311062
7	5971329	20	20184768	85	0.311062
7	6156735	20	14854935	85	0.317169
7	6159635	20	14854935	85	0.30238
7	6192573	20	14854935	85	0.317169
7	6211929	20	14854935	85	0.30238
7	6215336	20	14854935	85	0.393966
7	6227007	20	14854935	85	0.30238
7	6227983	20	14854935	85	0.30238
7	6228988	20	14854935	85	0.317169
7	6234550	20	14854935	85	0.317169
7	6334624	20	22273720	85	0.304256
7	6334624	20	22274930	85	0.304256
7	6334624	20	22279316	85	0.304256
7	6334624	20	22280350	85	0.304256
7	6334624	20	22281873	85	0.304256
7	6334624	20	22281954	85	0.304256
7	6334624	20	22283238	85	0.304256
7	6334624	20	22283850	85	0.304256
7	6334624	20	22284559	85	0.304256
7	6334624	20	22290780	85	0.304256
7	6339313	20	22273720	85	0.381135
7	6339313	20	22274930	85	0.381135
7	6339313	20	22277099	85	0.323428
7	6339313	20	22277868	85	0.323428
7	6339313	20	22279316	85	0.381135
7	6339313	20	22279878	85	0.323428
7	6339313	20	22280350	85	0.381135
7	6339313	20	22281873	85	0.381135
7	6339313	20	22281954	85	0.381135
7	6339313	20	22283238	85	0.381135
7	6339313	20	22283850	85	0.381135
7	6339313	20	22284559	85	0.381135
7	6339313	20	22288388	85	0.330635
7	6339313	20	22290780	85	0.381135
7	6339443	20	22273720	85	0.381135
7	6339443	20	22274930	85	0.381135
7	6339443	20	22277099	85	0.323428
7	6339443	20	22277868	85	0.323428
7	6339443	20	22279316	85	0.381135
7	6339443	20	22279878	85	0.323428
7	6339443	20	22280350	85	0.381135
7	6339443	20	22281873	85	0.381135
7	6339443	20	22281954	85	0.381135
7	6339443	20	22283238	85	0.381135
7	6339443	20	22283850	85	0.381135
7	6339443	20	22284559	85	0.381135
7	6339443	20	22288388	85	0.330635
7	6339443	20	22290780	85	0.381135
7	6340858	20	22273720	85	0.352889
7	6340858	20	22274930	85	0.352889
7	6340858	20	22279316	85	0.352889
7	6340858	20	22280350	85	0.352889
7	6340858	20	22281873	85	0.352889
7	6340858	20	22281954	85	0.352889
7	6340858	20	22283238	85	0.352889
7	6340858	20	22283850	85	0.352889
7	6340858	20	22284559	85	0.352889
7	6340858	20	22288388	85	0.306043
7	6340858	20	22290780	85	0.352889
7	6340870	20	22273720	85	0.381135
7	6340870	20	22274930	85	0.381135
7	6340870	20	22277099	85	0.323428
7	6340870	20	22277868	85	0.323428
7	6340870	20	22279316	85	0.381135
7	6340870	20	22279878	85	0.323428
7	6340870	20	22280350	85	0.381135
7	6340870	20	22281873	85	0.381135
7	6340870	20	22281954	85	0.381135
7	6340870	20	22283238	85	0.381135
7	6340870	20	22283850	85	0.381135
7	6340870	20	22284559	85	0.381135
7	6340870	20	22288388	85	0.330635
7	6340870	20	22290780	85	0.381135
7	6341802	20	22273720	85	0.381135
7	6341802	20	22274930	85	0.381135
7	6341802	20	22277099	85	0.323428
7	6341802	20	22277868	85	0.323428
7	6341802	20	22279316	85	0.381135
7	6341802	20	22279878	85	0.323428
7	6341802	20	22280350	85	0.381135
7	6341802	20	22281873	85	0.381135
7	6341802	20	22281954	85	0.381135
7	6341802	20	22283238	85	0.381135
7	6341802	20	22283850	85	0.381135
7	6341802	20	22284559	85	0.381135
7	6341802	20	22288388	85	0.330635
7	6341802	20	22290780	85	0.381135
7	6345090	20	22250323	85	0.310366
7	6345090	20	22255000	85	0.310366
7	6345090	20	22255173	85	0.310366
7	6345090	20	22256270	85	0.310366
7	6345090	20	22258970	85	0.310366
7	6345090	20	22263293	85	0.310366
7	6345090	20	22273720	85	0.330838
7	6345090	20	22274930	85	0.330838
7	6345090	20	22279316	85	0.330838
7	6345090	20	22280350	85	0.330838
7	6345090	20	22281873	85	0.330838
7	6345090	20	22281954	85	0.330838
7	6345090	20	22283238	85	0.330838
7	6345090	20	22283850	85	0.330838
7	6345090	20	22284559	85	0.330838
7	6345090	20	22290780	85	0.330838
7	6348774	20	22273720	85	0.381135
7	6348774	20	22274930	85	0.381135
7	6348774	20	22277099	85	0.323428
7	6348774	20	22277868	85	0.323428
7	6348774	20	22279316	85	0.381135
7	6348774	20	22279878	85	0.323428
7	6348774	20	22280350	85	0.381135
7	6348774	20	22281873	85	0.381135
7	6348774	20	22281954	85	0.381135
7	6348774	20	22283238	85	0.381135
7	6348774	20	22283850	85	0.381135
7	6348774	20	22284559	85	0.381135
7	6348774	20	22288388	85	0.330635
7	6348774	20	22290780	85	0.381135
7	6363081	20	22273720	85	0.301252
7	6363081	20	22274930	85	0.301252
7	6363081	20	22279316	85	0.301252
7	6363081	20	22280350	85	0.301252
7	6363081	20	22281873	85	0.301252
7	6363081	20	22281954	85	0.301252
7	6363081	20	22283238	85	0.301252
7	6363081	20	22283850	85	0.301252
7	6363081	20	22284559	85	0.301252
7	6363081	20	22290780	85	0.301252
7	6366882	20	22273720	85	0.301252
7	6366882	20	22274930	85	0.301252
7	6366882	20	22279316	85	0.301252
7	6366882	20	22280350	85	0.301252
7	6366882	20	22281873	85	0.301252
7	6366882	20	22281954	85	0.301252
7	6366882	20	22283238	85	0.301252
7	6366882	20	22283850	85	0.301252
7	6366882	20	22284559	85	0.301252
7	6366882	20	22290780	85	0.301252
7	6452793	20	18965912	85	0.309601
7	6455207	20	18965912	85	0.307101
7	6973715	20	11984318	85	0.335957
7	6973787	20	11984318	85	0.335957
7	6973853	20	11984318	85	0.335957
7	6973854	20	11984318	85	0.335957
7	6973891	20	11984318	85	0.312855
7	6975272	20	22145514	85	0.321167
7	6988062	20	17833055	85	0.372891
7	6988482	20	17833055	85	0.374028
7	6990677	20	17833055	85	0.33781
7	6992075	20	17833055	85	0.324699
7	6992324	20	17833055	85	0.324699
7	6992444	20	17833055	85	0.312083
7	6993667	20	17833055	85	0.324699
7	7117652	20	20848643	85	0.310572
7	7310677	20	16393122	85	0.340581
7	7348803	20	17336323	85	0.304482
7	7349495	20	17336323	85	0.341908
7	7485494	20	22376059	85	0.316632
7	7485494	20	22376421	85	0.316632
7	7485494	20	22377845	85	0.320153
7	7606194	20	17866944	85	0.318645
7	7653789	20	22415548	85	0.30907
7	7653789	20	22419510	85	0.30907
7	7796495	20	16144171	85	0.304656
7	7796886	20	16144171	85	0.304656
7	7900158	20	18049416	85	0.300734
7	7908701	20	15112794	85	0.302769
7	7908701	20	15114822	85	0.302769
7	7908701	20	15114891	85	0.302769
7	7908701	20	15118225	85	0.302769
7	8145149	20	21091960	85	0.441576
7	8146089	20	21091960	85	0.441576
7	8146206	20	21091960	85	0.441576
7	8146488	20	21091960	85	0.441576
7	8299516	20	11845553	85	0.313552
7	8444463	20	13115717	85	0.303525
7	8445053	20	13115717	85	0.303525
7	8446391	20	13115717	85	0.303525
7	8446436	20	13115717	85	0.303525
7	8532157	20	18047532	85	0.310612
7	8780960	20	17064728	85	0.310869
7	8780960	20	17065016	85	0.310869
7	8780960	20	17065062	85	0.310869
7	8780960	20	17065247	85	0.310869
7	8780960	20	17065746	85	0.310869
7	8780960	20	17066765	85	0.310869
7	8780960	20	17067413	85	0.310869
7	8780960	20	17068510	85	0.310869
7	8780960	20	17069436	85	0.310869
7	8780960	20	17069475	85	0.310869
7	8780960	20	17069560	85	0.310869
7	8780960	20	17069662	85	0.310869
7	8780960	20	17069776	85	0.310869
7	8780960	20	17070687	85	0.310869
7	8780960	20	17071865	85	0.310869
7	8780960	20	17075978	85	0.310869
7	8780960	20	17076139	85	0.310869
7	8780960	20	17076536	85	0.310869
7	8780960	20	17077345	85	0.310869
7	8780960	20	17078276	85	0.357062
7	8782256	20	17064728	85	0.310869
7	8782256	20	17065016	85	0.310869
7	8782256	20	17065062	85	0.310869
7	8782256	20	17065247	85	0.310869
7	8782256	20	17065746	85	0.310869
7	8782256	20	17066765	85	0.310869
7	8782256	20	17067413	85	0.310869
7	8782256	20	17068510	85	0.310869
7	8782256	20	17069436	85	0.310869
7	8782256	20	17069475	85	0.310869
7	8782256	20	17069560	85	0.310869
7	8782256	20	17069662	85	0.310869
7	8782256	20	17069776	85	0.310869
7	8782256	20	17070687	85	0.310869
7	8782256	20	17071865	85	0.310869
7	8782256	20	17075978	85	0.310869
7	8782256	20	17076139	85	0.310869
7	8782256	20	17076536	85	0.310869
7	8782256	20	17077345	85	0.310869
7	8782256	20	17078276	85	0.357062
7	8875306	20	19502716	85	0.328426
7	9207745	20	19572137	85	0.311047
7	9213127	20	19572137	85	0.311047
7	9903357	20	12938556	85	0.316949
7	9903357	20	12938906	85	0.316949
7	9971697	20	12881731	85	0.307044
7	9971697	20	12890002	85	0.307044
7	9971697	20	12893188	85	0.307044
7	10425989	20	11623984	85	0.304646
7	10425989	20	11626200	85	0.304646
7	10425989	20	11626984	85	0.333512
7	10436080	20	11623984	85	0.304646
7	10436080	20	11626200	85	0.304646
7	10436080	20	11626984	85	0.333512
7	10589869	20	17506516	85	0.342653
7	10590639	20	17506516	85	0.331917
7	10590990	20	17506516	85	0.342653
7	10591307	20	17506516	85	0.331917
7	10591318	20	17506516	85	0.331917
7	10592573	20	17506516	85	0.342653
7	10597300	20	17506516	85	0.342653
7	10603349	20	17506516	85	0.342653
7	10774114	20	15627991	85	0.405132
7	10774114	20	15628653	85	0.405132
7	10778270	20	15627991	85	0.405132
7	10778270	20	15628653	85	0.405132
7	10796813	20	15627991	85	0.405132
7	10796813	20	15628653	85	0.405132
7	10818316	20	15627991	85	0.407503
7	10818316	20	15628653	85	0.407503
7	10823311	20	15627991	85	0.407503
7	10823311	20	15628653	85	0.407503
7	10836244	20	15627991	85	0.468037
7	10836244	20	15628653	85	0.468037
7	10836249	20	15627991	85	0.468037
7	10836249	20	15628653	85	0.468037
7	10840731	20	15627991	85	0.468037
7	10840731	20	15628653	85	0.468037
7	10842353	20	15627991	85	0.468037
7	10842353	20	15628653	85	0.468037
7	10845254	20	15627991	85	0.468037
7	10845254	20	15628653	85	0.468037
7	10845987	20	15627991	85	0.468037
7	10845987	20	15628653	85	0.468037
7	10847487	20	15627991	85	0.468037
7	10847487	20	15628653	85	0.468037
7	10847576	20	15627991	85	0.468037
7	10847576	20	15628653	85	0.468037
7	10861138	20	15627991	85	0.468037
7	10861138	20	15628653	85	0.468037
7	10861153	20	15627991	85	0.468037
7	10861153	20	15628653	85	0.468037
7	11246153	20	20360056	85	0.305576
7	11246153	20	20362772	85	0.303291
7	11246153	20	20363758	85	0.332964
7	11246153	20	20364427	85	0.332964
7	11246153	20	20364663	85	0.332964
7	11493935	20	17730415	85	0.328017
7	11493935	20	17730458	85	0.328017
7	11493935	20	17730492	85	0.328017
7	11562025	20	19579029	85	0.305205
7	11602157	20	12370909	85	0.302602
7	11720393	20	15968577	85	0.313548
7	11720393	20	15970533	85	0.313548
7	12084115	20	20320395	85	0.332579
7	12488232	20	19889104	85	0.307323
7	12701162	20	19366798	85	0.321762
7	12701162	20	19374689	85	0.321762
7	12740326	20	15766332	85	0.300228
7	12932257	20	21699638	85	0.308781
7	12932257	20	21699639	85	0.308781
7	12955705	20	21699638	85	0.303434
7	12955705	20	21699639	85	0.303434
7	12956259	20	21699638	85	0.303434
7	12956259	20	21699639	85	0.303434
7	12957659	20	21699638	85	0.303434
7	12957659	20	21699639	85	0.303434
7	12957981	20	21699638	85	0.303434
7	12957981	20	21699639	85	0.303434
7	12958992	20	21699638	85	0.303434
7	12958992	20	21699639	85	0.303434
7	12961466	20	21699638	85	0.303434
7	12961466	20	21699639	85	0.303434
7	12961496	20	21699638	85	0.303434
7	12961496	20	21699639	85	0.303434
7	13242595	20	16645896	85	0.304422
7	13242595	20	16646048	85	0.304422
7	13595663	20	11126969	85	0.314818
7	13595663	20	11127779	85	0.314818
7	13595663	20	11127900	85	0.314818
7	13595663	20	11128173	85	0.314818
7	13595663	20	11128653	85	0.314818
7	13595663	20	11130087	85	0.314818
7	13595663	20	11131182	85	0.314818
7	13595663	20	11131599	85	0.314818
7	13595663	20	11132311	85	0.314818
7	13595663	20	11138229	85	0.303004
7	13893214	20	12774229	85	0.310775
7	14296428	20	18911069	85	0.315556
7	14297226	20	18911069	85	0.315556
7	14297333	20	18911069	85	0.315556
7	14297358	20	18911069	85	0.315556
7	14297617	20	18911069	85	0.315556
7	14297827	20	18911069	85	0.315556
7	14297879	20	18911069	85	0.315556
7	14298493	20	18911069	85	0.315556
7	14506304	20	10746969	85	0.36091
7	14508291	20	10746969	85	0.333507
7	14508523	20	10746969	85	0.36091
7	14508592	20	10746969	85	0.333507
7	14514868	20	10746969	85	0.33021
7	14514870	20	10746969	85	0.3582
7	14515403	20	10746969	85	0.3582
7	14524253	20	11196627	85	0.325326
7	14524253	20	11203755	85	0.347236
7	14524253	20	11204368	85	0.347236
7	14524253	20	11204462	85	0.347236
7	14524253	20	11204769	85	0.347236
7	14524253	20	11204936	85	0.347236
7	14524253	20	11205323	85	0.347236
7	14524253	20	11205569	85	0.347236
7	14524253	20	11205581	85	0.347236
7	14524253	20	11205592	85	0.347236
7	14524253	20	11206723	85	0.347236
7	14524253	20	11207161	85	0.347236
7	14572238	20	21667872	85	0.315845
7	14795421	20	16613575	85	0.310855
7	15249018	20	16470570	85	0.302637
7	15290181	20	19787240	85	0.310986
7	15753971	20	18311515	85	0.305068
7	15753971	20	18316447	85	0.327074
7	15781711	20	18055822	85	0.301441
7	15868120	20	14870398	85	0.317016
7	16025692	20	11936433	85	0.304311
7	16797132	20	20416723	85	0.359679
7	16800433	20	20416723	85	0.324516
7	17474784	20	13188905	85	0.314328
7	17474784	20	13190365	85	0.338435
7	17474784	20	13191695	85	0.338435
7	17474784	20	13192015	85	0.338435
7	17474784	20	13192412	85	0.338435
7	17474784	20	13192433	85	0.338435
7	17474784	20	13193834	85	0.304109
7	17695381	20	15455404	85	0.303539
7	17695381	20	15469536	85	0.331786
7	17695381	20	15482315	85	0.331786
7	17695381	20	15488840	85	0.310578
7	17695381	20	15491553	85	0.310578
7	17695381	20	15503257	85	0.310578
7	17695381	20	15504829	85	0.310578
7	17695381	20	15505319	85	0.310578
7	17695381	20	15513510	85	0.310578
7	17695381	20	15514056	85	0.310578
7	17695381	20	15522834	85	0.310578
7	17695381	20	15525172	85	0.310578
7	17695381	20	15532250	85	0.310578
7	17695381	20	15534132	85	0.310578
7	17697803	20	15469536	85	0.32565
7	17697803	20	15482315	85	0.32565
7	17697803	20	15488840	85	0.354558
7	17697803	20	15491553	85	0.354558
7	17697803	20	15496809	85	0.330893
7	17697803	20	15497983	85	0.330893
7	17697803	20	15503257	85	0.354558
7	17697803	20	15504829	85	0.354558
7	17697803	20	15505319	85	0.354558
7	17697803	20	15506749	85	0.330893
7	17697803	20	15509632	85	0.330893
7	17697803	20	15510412	85	0.330893
7	17697803	20	15510781	85	0.330893
7	17697803	20	15513510	85	0.354558
7	17697803	20	15514056	85	0.354558
7	17697803	20	15522834	85	0.354558
7	17697803	20	15525172	85	0.354558
7	17697803	20	15532250	85	0.354558
7	17697803	20	15534132	85	0.354558
7	17700359	20	15469536	85	0.308421
7	17700359	20	15482315	85	0.308421
7	17700359	20	15488840	85	0.337149
7	17700359	20	15491553	85	0.337149
7	17700359	20	15496809	85	0.317184
7	17700359	20	15497983	85	0.317184
7	17700359	20	15503257	85	0.337149
7	17700359	20	15504829	85	0.337149
7	17700359	20	15505319	85	0.337149
7	17700359	20	15506749	85	0.317184
7	17700359	20	15509632	85	0.317184
7	17700359	20	15510412	85	0.317184
7	17700359	20	15510781	85	0.317184
7	17700359	20	15513510	85	0.337149
7	17700359	20	15514056	85	0.337149
7	17700359	20	15522834	85	0.337149
7	17700359	20	15525172	85	0.337149
7	17700359	20	15532250	85	0.337149
7	17700359	20	15534132	85	0.337149
7	18639829	20	15294955	85	0.320824
7	18728855	20	21742421	85	0.317156
7	18728856	20	21742421	85	0.317156
7	18728857	20	21742421	85	0.317156
7	18728859	20	21742421	85	0.317156
7	18728861	20	21742421	85	0.317156
7	18728862	20	21742421	85	0.317156
7	18728864	20	21742421	85	0.322495
7	18728866	20	21742421	85	0.322495
7	18728867	20	21742421	85	0.322495
7	18937130	20	18906059	85	0.300812
7	19128168	20	17821272	85	0.305068
7	19128168	20	17822067	85	0.305068
7	19418002	20	16732270	85	0.318303
7	19418564	20	16732270	85	0.318303
7	19423005	20	16732270	85	0.318303
7	19424959	20	16732270	85	0.318303
7	19435501	20	16732270	85	0.318303
7	19438382	20	16732270	85	0.318303
7	19440352	20	16732270	85	0.318303
7	19440766	20	16732270	85	0.324203
7	19440910	20	16732270	85	0.303831
7	19459922	20	16733460	85	0.304822
7	19461896	20	16733460	85	0.304822
7	19493632	20	11253554	85	0.312016
7	19573386	20	16027873	85	0.307946
7	19573386	20	16028569	85	0.307946
7	19573386	20	16037634	85	0.307946
7	19725855	20	12416970	85	0.321073
7	19912707	20	11255390	85	0.322375
7	19983182	20	10887482	85	0.310267
7	20015768	20	17753799	85	0.310596
7	20016720	20	17753799	85	0.340222
7	20314010	20	20096712	85	0.301964
7	20314010	20	20102098	85	0.301964
7	20314010	20	20126805	85	0.301964
7	20314010	20	20158850	85	0.309938
7	20314716	20	20158850	85	0.309781
7	20315690	20	20096712	85	0.301964
7	20315690	20	20102098	85	0.301964
7	20315690	20	20126805	85	0.301964
7	20315690	20	20158850	85	0.309938
7	21143829	20	12581029	85	0.302769
7	21296947	20	19996193	85	0.348973
7	21296947	20	20007902	85	0.318001
7	21585379	20	11101047	85	0.304899
7	21585379	20	11102094	85	0.304899
7	21585379	20	11102180	85	0.304899
7	21585379	20	11102308	85	0.304899
7	21585401	20	11101047	85	0.302716
7	21585401	20	11102094	85	0.302716
7	21585401	20	11102180	85	0.302716
7	21585401	20	11102308	85	0.302716
7	21643275	20	17538109	85	0.301932
7	21646619	20	17538109	85	0.31405
7	22693350	20	20439205	85	0.33553
7	23300657	20	11286317	85	0.344286
7	23300657	20	11356147	85	0.323898
7	23301102	20	11286317	85	0.344286
7	23301102	20	11356147	85	0.323898
7	23302264	20	11286317	85	0.334461
7	23302264	20	11356147	85	0.310595
7	23302653	20	11286317	85	0.334461
7	23302653	20	11356147	85	0.310595
7	23304107	20	11286317	85	0.300462
7	23304672	20	11286317	85	0.344286
7	23305028	20	11286317	85	0.344286
7	23305089	20	11286317	85	0.344286
7	23305438	20	11286317	85	0.344286
7	23305717	20	11286317	85	0.310043
7	23305816	20	11286317	85	0.310043
7	23305977	20	11286317	85	0.344286
7	23306971	20	11286317	85	0.344286
7	23308044	20	11286317	85	0.344286
7	23311092	20	11286317	85	0.326687
7	23311135	20	11286317	85	0.326687
7	23438919	20	13271864	85	0.307367
7	23523609	20	22842794	85	0.302741
7	23593917	20	22424091	85	0.302454
7	23704567	20	18513605	85	0.310246
7	23704567	20	18546259	85	0.310246
7	23982979	20	18049416	85	0.313117
7	24157486	20	15001924	85	0.303107
7	24157486	20	15001930	85	0.303107
7	24235739	20	15007730	85	0.339649
7	24275992	20	16200911	85	0.31812
7	24276109	20	16200911	85	0.31812
7	24276688	20	16200911	85	0.31812
7	24278420	20	16200911	85	0.31812
7	24298571	20	22704388	85	0.33171
7	24298571	20	22709206	85	0.33171
7	24298571	20	22710595	85	0.313984
7	24298571	20	22710609	85	0.313984
7	24298571	20	22734595	85	0.313984
7	85438	20	24375520	85	0.320144
7	89435	20	24375520	85	0.320144
7	132894	20	23303987	85	0.344969
7	322969	20	30464203	85	0.312827
7	322969	20	30467222	85	0.312827
7	322969	20	30469970	85	0.312827
7	322969	20	30473918	85	0.312827
7	322969	20	30476183	85	0.312827
7	322969	20	30477387	85	0.312827
7	410821	20	31282965	85	0.310596
7	477130	20	36974512	85	0.310369
7	477130	20	36976908	85	0.310369
7	915479	20	29451650	85	0.306213
7	915479	20	29451653	85	0.306213
7	936192	20	29451650	85	0.306213
7	936192	20	29451653	85	0.306213
7	936453	20	29451650	85	0.306213
7	936453	20	29451653	85	0.306213
7	1061804	20	39198416	85	0.305274
7	1159511	20	24716449	85	0.302041
7	1291134	20	24437203	85	0.305277
7	1291364	20	24437203	85	0.305068
7	1475972	20	32977925	85	0.323615
7	1476796	20	32977925	85	0.34385
7	1480286	20	32977925	85	0.34385
7	1559524	20	38442513	85	0.313239
7	1559524	20	38443412	85	0.313239
7	1562873	20	38442513	85	0.313239
7	1562873	20	38443412	85	0.313239
7	1656086	20	30250942	85	0.307341
7	2018823	20	31343694	85	0.345921
7	2350368	20	30628845	85	0.302043
7	2350392	20	30628845	85	0.302043
7	2399161	20	31609433	85	0.307838
7	2399179	20	31609433	85	0.307838
7	2400306	20	31609433	85	0.307838
7	2501649	20	34294015	85	0.325412
7	2501649	20	34298163	85	0.314493
7	2501649	20	34313596	85	0.332933
7	2516594	20	34294015	85	0.345289
7	2516594	20	34298163	85	0.334864
7	2516594	20	34313596	85	0.359925
7	2610403	20	23525137	85	0.34132
7	2621173	20	23525137	85	0.333805
7	2623801	20	23525137	85	0.327174
7	2627578	20	23525137	85	0.327174
7	2633611	20	23525137	85	0.312417
7	2636689	20	23525137	85	0.321662
7	2643107	20	23525137	85	0.321662
7	2647048	20	23525137	85	0.321662
7	2648676	20	23525137	85	0.310266
7	2655046	20	23525137	85	0.310266
7	2656419	20	24642760	85	0.327858
7	2689472	20	31649877	85	0.304601
7	2689472	20	31649878	85	0.304601
7	2730044	20	32535058	85	0.305004
7	2973006	20	24437203	85	0.322155
7	3224140	20	38458336	85	0.30907
7	3224140	20	38462599	85	0.30907
7	3224140	20	38472856	85	0.30907
7	3224140	20	38475206	85	0.339345
7	3224140	20	38478405	85	0.30907
7	3224140	20	38479599	85	0.339345
7	3224140	20	38481575	85	0.339345
7	3373958	20	24465061	85	0.312974
7	3374496	20	24465061	85	0.312974
7	3430729	20	34271574	85	0.316876
7	3430772	20	34271574	85	0.316876
7	3430831	20	34271574	85	0.316876
7	3431044	20	34271574	85	0.316876
7	3431214	20	34271574	85	0.316876
7	3431425	20	34271574	85	0.316876
7	3431548	20	34271574	85	0.316876
7	3434719	20	34271574	85	0.316876
7	3837012	20	31893010	85	0.309557
7	4007769	20	37678778	85	0.307937
7	4011528	20	37678778	85	0.307937
7	4011783	20	37678778	85	0.307937
7	4080875	20	31706869	85	0.302878
7	4080875	20	31707962	85	0.302878
7	4224084	20	37720393	85	0.347202
7	4224084	20	37720423	85	0.347202
7	4224084	20	37720667	85	0.320471
7	4224084	20	37721395	85	0.320471
7	4224084	20	37722023	85	0.320471
7	4224084	20	37722910	85	0.320471
7	4224084	20	37724098	85	0.320471
7	4224084	20	37724213	85	0.320471
7	4224858	20	37720393	85	0.347202
7	4224858	20	37720423	85	0.347202
7	4224858	20	37720667	85	0.320471
7	4224858	20	37721395	85	0.320471
7	4224858	20	37722023	85	0.320471
7	4224858	20	37722910	85	0.320471
7	4224858	20	37724098	85	0.320471
7	4224858	20	37724213	85	0.320471
7	4226625	20	37720393	85	0.314329
7	4226625	20	37720423	85	0.314329
7	4464447	20	31913482	85	0.303488
7	4976494	20	23144230	85	0.308179
7	5193111	20	39369671	85	0.31812
7	5193111	20	39379195	85	0.300228
7	5193111	20	39379655	85	0.324203
7	5196059	20	39369671	85	0.310783
7	5196059	20	39379655	85	0.322442
7	5337180	20	33110803	85	0.305457
7	5357078	20	36366912	85	0.301192
7	5454477	20	31404934	85	0.326976
7	5628889	20	31263507	85	0.302522
7	5630399	20	31263507	85	0.302522
7	5631225	20	31263507	85	0.302522
7	5631521	20	31263507	85	0.302522
7	5636412	20	36781935	85	0.393976
7	6044650	20	36206384	85	0.312855
7	6044650	20	36206386	85	0.312855
7	6044650	20	36206407	85	0.312855
7	6044650	20	36207306	85	0.308991
7	6044650	20	36207473	85	0.308991
7	6044650	20	36208698	85	0.308991
7	6044650	20	36208829	85	0.308991
7	6243255	20	35980744	85	0.386558
7	6243255	20	35986860	85	0.30284
7	6246523	20	35980744	85	0.399295
7	6246523	20	35986860	85	0.32963
7	6866101	20	36738000	85	0.318107
7	6866101	20	36738590	85	0.318107
7	6866101	20	36738990	85	0.318107
7	6866101	20	36739972	85	0.318107
7	6883988	20	29562212	85	0.301675
7	7136077	20	38060546	85	0.318572
7	7167627	20	30134557	85	0.30004
7	7170481	20	22965779	85	0.3
7	7170481	20	22966362	85	0.3
7	7347490	20	38656349	85	0.335702
7	7347511	20	38656349	85	0.317925
7	7347532	20	38656349	85	0.335702
7	7347540	20	38656349	85	0.335702
7	7347562	20	38656349	85	0.335702
7	7347654	20	38656349	85	0.335702
7	7347708	20	38642558	85	0.308869
7	7347708	20	38644558	85	0.308869
7	7347708	20	38648743	85	0.308869
7	7347708	20	38656349	85	0.38309
7	7685288	20	32893246	85	0.309287
7	7889759	20	36248184	85	0.316496
7	7889927	20	36248184	85	0.316496
7	7890548	20	36248184	85	0.316496
7	7891446	20	36248184	85	0.316496
7	7891765	20	36248184	85	0.316496
7	7892178	20	36248184	85	0.316496
7	7895211	20	36248184	85	0.316496
7	7895871	20	36248184	85	0.316496
7	7896193	20	36248184	85	0.316496
7	7896884	20	36248184	85	0.316496
7	7903067	20	36248184	85	0.316496
7	7909358	20	36248184	85	0.316496
7	7910022	20	36248184	85	0.316496
7	7910833	20	36248184	85	0.316496
7	7938019	20	24717724	85	0.300689
7	8143130	20	24283356	85	0.309053
7	8143130	20	24283647	85	0.309053
7	8164643	20	31474184	85	0.303926
7	8271965	20	36537923	85	0.302741
7	8396322	20	24188750	85	0.36972
7	8396322	20	24208077	85	0.36972
7	8396322	20	24217552	85	0.36972
7	8398567	20	24188750	85	0.363871
7	8398567	20	24208077	85	0.363871
7	8398567	20	24217552	85	0.363871
7	9082334	20	31551817	85	0.307018
7	9131270	20	31523826	85	0.306463
7	9131270	20	31524958	85	0.306463
7	9131270	20	31532056	85	0.306463
7	9131270	20	31532653	85	0.306463
7	9131270	20	31534701	85	0.306463
7	9131270	20	31547118	85	0.306463
7	9570212	20	33886246	85	0.327794
7	9595216	20	36587883	85	0.311966
7	9882947	20	30832433	85	0.300644
7	9885097	20	30832433	85	0.300644
7	10324694	20	23138430	85	0.300267
7	10483536	20	38234462	85	0.303424
7	10483536	20	38235189	85	0.303424
7	10483536	20	38236052	85	0.303424
7	10483536	20	38236506	85	0.303424
7	10483536	20	38236646	85	0.303424
7	10483536	20	38238417	85	0.303424
