## Supplementary data 1 for "Read mismapping from segmental duplications drives spurious *trans* associations": MSL_results (part 165 of 220)

1	10177	2	11093787	85	0.369316
7	10483536	20	38238688	85	0.303424
7	10483536	20	38242443	85	0.303424
7	10483536	20	38242688	85	0.303424
7	10483536	20	38243269	85	0.303424
7	10483685	20	38234462	85	0.303424
7	10483685	20	38235189	85	0.303424
7	10483685	20	38236052	85	0.303424
7	10483685	20	38236506	85	0.303424
7	10483685	20	38236646	85	0.303424
7	10483685	20	38238417	85	0.303424
7	10483685	20	38238688	85	0.303424
7	10483685	20	38242443	85	0.303424
7	10483685	20	38242688	85	0.303424
7	10483685	20	38243269	85	0.303424
7	10483994	20	38234462	85	0.303424
7	10483994	20	38235189	85	0.303424
7	10483994	20	38236052	85	0.303424
7	10483994	20	38236506	85	0.303424
7	10483994	20	38236646	85	0.303424
7	10483994	20	38238417	85	0.303424
7	10483994	20	38238688	85	0.303424
7	10483994	20	38242443	85	0.303424
7	10483994	20	38242688	85	0.303424
7	10483994	20	38243269	85	0.303424
7	10484575	20	38234462	85	0.303424
7	10484575	20	38235189	85	0.303424
7	10484575	20	38236052	85	0.303424
7	10484575	20	38236506	85	0.303424
7	10484575	20	38236646	85	0.303424
7	10484575	20	38238417	85	0.303424
7	10484575	20	38238688	85	0.303424
7	10484575	20	38242443	85	0.303424
7	10484575	20	38242688	85	0.303424
7	10484575	20	38243269	85	0.303424
7	10484638	20	38234462	85	0.303424
7	10484638	20	38235189	85	0.303424
7	10484638	20	38236052	85	0.303424
7	10484638	20	38236506	85	0.303424
7	10484638	20	38236646	85	0.303424
7	10484638	20	38238417	85	0.303424
7	10484638	20	38238688	85	0.303424
7	10484638	20	38242443	85	0.303424
7	10484638	20	38242688	85	0.303424
7	10484638	20	38243269	85	0.303424
7	10484679	20	38234462	85	0.303424
7	10484679	20	38235189	85	0.303424
7	10484679	20	38236052	85	0.303424
7	10484679	20	38236506	85	0.303424
7	10484679	20	38236646	85	0.303424
7	10484679	20	38238417	85	0.303424
7	10484679	20	38238688	85	0.303424
7	10484679	20	38242443	85	0.303424
7	10484679	20	38242688	85	0.303424
7	10484679	20	38243269	85	0.303424
7	10484964	20	38234462	85	0.303424
7	10484964	20	38235189	85	0.303424
7	10484964	20	38236052	85	0.303424
7	10484964	20	38236506	85	0.303424
7	10484964	20	38236646	85	0.303424
7	10484964	20	38238417	85	0.303424
7	10484964	20	38238688	85	0.303424
7	10484964	20	38242443	85	0.303424
7	10484964	20	38242688	85	0.303424
7	10484964	20	38243269	85	0.303424
7	10485152	20	38234462	85	0.303424
7	10485152	20	38235189	85	0.303424
7	10485152	20	38236052	85	0.303424
7	10485152	20	38236506	85	0.303424
7	10485152	20	38236646	85	0.303424
7	10485152	20	38238417	85	0.303424
7	10485152	20	38238688	85	0.303424
7	10485152	20	38242443	85	0.303424
7	10485152	20	38242688	85	0.303424
7	10485152	20	38243269	85	0.303424
7	10485179	20	38234462	85	0.303424
7	10485179	20	38235189	85	0.303424
7	10485179	20	38236052	85	0.303424
7	10485179	20	38236506	85	0.303424
7	10485179	20	38236646	85	0.303424
7	10485179	20	38238417	85	0.303424
7	10485179	20	38238688	85	0.303424
7	10485179	20	38242443	85	0.303424
7	10485179	20	38242688	85	0.303424
7	10485179	20	38243269	85	0.303424
7	10485501	20	38234462	85	0.303424
7	10485501	20	38235189	85	0.303424
7	10485501	20	38236052	85	0.303424
7	10485501	20	38236506	85	0.303424
7	10485501	20	38236646	85	0.303424
7	10485501	20	38238417	85	0.303424
7	10485501	20	38238688	85	0.303424
7	10485501	20	38242443	85	0.303424
7	10485501	20	38242688	85	0.303424
7	10485501	20	38243269	85	0.303424
7	10485609	20	38234462	85	0.303424
7	10485609	20	38235189	85	0.303424
7	10485609	20	38236052	85	0.303424
7	10485609	20	38236506	85	0.303424
7	10485609	20	38236646	85	0.303424
7	10485609	20	38238417	85	0.303424
7	10485609	20	38238688	85	0.303424
7	10485609	20	38242443	85	0.303424
7	10485609	20	38242688	85	0.303424
7	10485609	20	38243269	85	0.303424
7	10485674	20	38234462	85	0.303424
7	10485674	20	38235189	85	0.303424
7	10485674	20	38236052	85	0.303424
7	10485674	20	38236506	85	0.303424
7	10485674	20	38236646	85	0.303424
7	10485674	20	38238417	85	0.303424
7	10485674	20	38238688	85	0.303424
7	10485674	20	38242443	85	0.303424
7	10485674	20	38242688	85	0.303424
7	10485674	20	38243269	85	0.303424
7	10485751	20	38234462	85	0.303424
7	10485751	20	38235189	85	0.303424
7	10485751	20	38236052	85	0.303424
7	10485751	20	38236506	85	0.303424
7	10485751	20	38236646	85	0.303424
7	10485751	20	38238417	85	0.303424
7	10485751	20	38238688	85	0.303424
7	10485751	20	38242443	85	0.303424
7	10485751	20	38242688	85	0.303424
7	10485751	20	38243269	85	0.303424
7	10485822	20	38234462	85	0.303424
7	10485822	20	38235189	85	0.303424
7	10485822	20	38236052	85	0.303424
7	10485822	20	38236506	85	0.303424
7	10485822	20	38236646	85	0.303424
7	10485822	20	38238417	85	0.303424
7	10485822	20	38238688	85	0.303424
7	10485822	20	38242443	85	0.303424
7	10485822	20	38242688	85	0.303424
7	10485822	20	38243269	85	0.303424
7	10486628	20	38234462	85	0.303424
7	10486628	20	38235189	85	0.303424
7	10486628	20	38236052	85	0.303424
7	10486628	20	38236506	85	0.303424
7	10486628	20	38236646	85	0.303424
7	10486628	20	38238417	85	0.303424
7	10486628	20	38238688	85	0.303424
7	10486628	20	38242443	85	0.303424
7	10486628	20	38242688	85	0.303424
7	10486628	20	38243269	85	0.303424
7	10486826	20	38234462	85	0.303424
7	10486826	20	38235189	85	0.303424
7	10486826	20	38236052	85	0.303424
7	10486826	20	38236506	85	0.303424
7	10486826	20	38236646	85	0.303424
7	10486826	20	38238417	85	0.303424
7	10486826	20	38238688	85	0.303424
7	10486826	20	38242443	85	0.303424
7	10486826	20	38242688	85	0.303424
7	10486826	20	38243269	85	0.303424
7	10486963	20	38234462	85	0.303424
7	10486963	20	38235189	85	0.303424
7	10486963	20	38236052	85	0.303424
7	10486963	20	38236506	85	0.303424
7	10486963	20	38236646	85	0.303424
7	10486963	20	38238417	85	0.303424
7	10486963	20	38238688	85	0.303424
7	10486963	20	38242443	85	0.303424
7	10486963	20	38242688	85	0.303424
7	10486963	20	38243269	85	0.303424
7	10487103	20	38234462	85	0.303424
7	10487103	20	38235189	85	0.303424
7	10487103	20	38236052	85	0.303424
7	10487103	20	38236506	85	0.303424
7	10487103	20	38236646	85	0.303424
7	10487103	20	38238417	85	0.303424
7	10487103	20	38238688	85	0.303424
7	10487103	20	38242443	85	0.303424
7	10487103	20	38242688	85	0.303424
7	10487103	20	38243269	85	0.303424
7	10487144	20	38234462	85	0.303424
7	10487144	20	38235189	85	0.303424
7	10487144	20	38236052	85	0.303424
7	10487144	20	38236506	85	0.303424
7	10487144	20	38236646	85	0.303424
7	10487144	20	38238417	85	0.303424
7	10487144	20	38238688	85	0.303424
7	10487144	20	38242443	85	0.303424
7	10487144	20	38242688	85	0.303424
7	10487144	20	38243269	85	0.303424
7	10487431	20	38234462	85	0.303424
7	10487431	20	38235189	85	0.303424
7	10487431	20	38236052	85	0.303424
7	10487431	20	38236506	85	0.303424
7	10487431	20	38236646	85	0.303424
7	10487431	20	38238417	85	0.303424
7	10487431	20	38238688	85	0.303424
7	10487431	20	38242443	85	0.303424
7	10487431	20	38242688	85	0.303424
7	10487431	20	38243269	85	0.303424
7	10487860	20	38234462	85	0.303424
7	10487860	20	38235189	85	0.303424
7	10487860	20	38236052	85	0.303424
7	10487860	20	38236506	85	0.303424
7	10487860	20	38236646	85	0.303424
7	10487860	20	38238417	85	0.303424
7	10487860	20	38238688	85	0.303424
7	10487860	20	38242443	85	0.303424
7	10487860	20	38242688	85	0.303424
7	10487860	20	38243269	85	0.303424
7	10488055	20	38234462	85	0.303424
7	10488055	20	38235189	85	0.303424
7	10488055	20	38236052	85	0.303424
7	10488055	20	38236506	85	0.303424
7	10488055	20	38236646	85	0.303424
7	10488055	20	38238417	85	0.303424
7	10488055	20	38238688	85	0.303424
7	10488055	20	38242443	85	0.303424
7	10488055	20	38242688	85	0.303424
7	10488055	20	38243269	85	0.303424
7	10488089	20	38234462	85	0.303424
7	10488089	20	38235189	85	0.303424
7	10488089	20	38236052	85	0.303424
7	10488089	20	38236506	85	0.303424
7	10488089	20	38236646	85	0.303424
7	10488089	20	38238417	85	0.303424
7	10488089	20	38238688	85	0.303424
7	10488089	20	38242443	85	0.303424
7	10488089	20	38242688	85	0.303424
7	10488089	20	38243269	85	0.303424
7	10488191	20	38234462	85	0.303424
7	10488191	20	38235189	85	0.303424
7	10488191	20	38236052	85	0.303424
7	10488191	20	38236506	85	0.303424
7	10488191	20	38236646	85	0.303424
7	10488191	20	38238417	85	0.303424
7	10488191	20	38238688	85	0.303424
7	10488191	20	38242443	85	0.303424
7	10488191	20	38242688	85	0.303424
7	10488191	20	38243269	85	0.303424
7	10488340	20	38234462	85	0.303424
7	10488340	20	38235189	85	0.303424
7	10488340	20	38236052	85	0.303424
7	10488340	20	38236506	85	0.303424
7	10488340	20	38236646	85	0.303424
7	10488340	20	38238417	85	0.303424
7	10488340	20	38238688	85	0.303424
7	10488340	20	38242443	85	0.303424
7	10488340	20	38242688	85	0.303424
7	10488340	20	38243269	85	0.303424
7	10488614	20	38234462	85	0.303424
7	10488614	20	38235189	85	0.303424
7	10488614	20	38236052	85	0.303424
7	10488614	20	38236506	85	0.303424
7	10488614	20	38236646	85	0.303424
7	10488614	20	38238417	85	0.303424
7	10488614	20	38238688	85	0.303424
7	10488614	20	38242443	85	0.303424
7	10488614	20	38242688	85	0.303424
7	10488614	20	38243269	85	0.303424
7	10488857	20	38234462	85	0.303424
7	10488857	20	38235189	85	0.303424
7	10488857	20	38236052	85	0.303424
7	10488857	20	38236506	85	0.303424
7	10488857	20	38236646	85	0.303424
7	10488857	20	38238417	85	0.303424
7	10488857	20	38238688	85	0.303424
7	10488857	20	38242443	85	0.303424
7	10488857	20	38242688	85	0.303424
7	10488857	20	38243269	85	0.303424
7	10488876	20	38234462	85	0.303424
7	10488876	20	38235189	85	0.303424
7	10488876	20	38236052	85	0.303424
7	10488876	20	38236506	85	0.303424
7	10488876	20	38236646	85	0.303424
7	10488876	20	38238417	85	0.303424
7	10488876	20	38238688	85	0.303424
7	10488876	20	38242443	85	0.303424
7	10488876	20	38242688	85	0.303424
7	10488876	20	38243269	85	0.303424
7	10489041	20	38234462	85	0.303424
7	10489041	20	38235189	85	0.303424
7	10489041	20	38236052	85	0.303424
7	10489041	20	38236506	85	0.303424
7	10489041	20	38236646	85	0.303424
7	10489041	20	38238417	85	0.303424
7	10489041	20	38238688	85	0.303424
7	10489041	20	38242443	85	0.303424
7	10489041	20	38242688	85	0.303424
7	10489041	20	38243269	85	0.303424
7	10489164	20	38234462	85	0.303424
7	10489164	20	38235189	85	0.303424
7	10489164	20	38236052	85	0.303424
7	10489164	20	38236506	85	0.303424
7	10489164	20	38236646	85	0.303424
7	10489164	20	38238417	85	0.303424
7	10489164	20	38238688	85	0.303424
7	10489164	20	38242443	85	0.303424
7	10489164	20	38242688	85	0.303424
7	10489164	20	38243269	85	0.303424
7	10489226	20	38234462	85	0.303424
7	10489226	20	38235189	85	0.303424
7	10489226	20	38236052	85	0.303424
7	10489226	20	38236506	85	0.303424
7	10489226	20	38236646	85	0.303424
7	10489226	20	38238417	85	0.303424
7	10489226	20	38238688	85	0.303424
7	10489226	20	38242443	85	0.303424
7	10489226	20	38242688	85	0.303424
7	10489226	20	38243269	85	0.303424
7	10489579	20	38234462	85	0.303424
7	10489579	20	38235189	85	0.303424
7	10489579	20	38236052	85	0.303424
7	10489579	20	38236506	85	0.303424
7	10489579	20	38236646	85	0.303424
7	10489579	20	38238417	85	0.303424
7	10489579	20	38238688	85	0.303424
7	10489579	20	38242443	85	0.303424
7	10489579	20	38242688	85	0.303424
7	10489579	20	38243269	85	0.303424
7	10491845	20	38234462	85	0.303424
7	10491845	20	38235189	85	0.303424
7	10491845	20	38236052	85	0.303424
7	10491845	20	38236506	85	0.303424
7	10491845	20	38236646	85	0.303424
7	10491845	20	38238417	85	0.303424
7	10491845	20	38238688	85	0.303424
7	10491845	20	38242443	85	0.303424
7	10491845	20	38242688	85	0.303424
7	10491845	20	38243269	85	0.303424
7	10493422	20	38234462	85	0.303424
7	10493422	20	38235189	85	0.303424
7	10493422	20	38236052	85	0.303424
7	10493422	20	38236506	85	0.303424
7	10493422	20	38236646	85	0.303424
7	10493422	20	38238417	85	0.303424
7	10493422	20	38238688	85	0.303424
7	10493422	20	38242443	85	0.303424
7	10493422	20	38242688	85	0.303424
7	10493422	20	38243269	85	0.303424
7	10493631	20	38234462	85	0.303424
7	10493631	20	38235189	85	0.303424
7	10493631	20	38236052	85	0.303424
7	10493631	20	38236506	85	0.303424
7	10493631	20	38236646	85	0.303424
7	10493631	20	38238417	85	0.303424
7	10493631	20	38238688	85	0.303424
7	10493631	20	38242443	85	0.303424
7	10493631	20	38242688	85	0.303424
7	10493631	20	38243269	85	0.303424
7	10500166	20	38234462	85	0.303424
7	10500166	20	38235189	85	0.303424
7	10500166	20	38236052	85	0.303424
7	10500166	20	38236506	85	0.303424
7	10500166	20	38236646	85	0.303424
7	10500166	20	38238417	85	0.303424
7	10500166	20	38238688	85	0.303424
7	10500166	20	38242443	85	0.303424
7	10500166	20	38242688	85	0.303424
7	10500166	20	38243269	85	0.303424
7	10501614	20	38234462	85	0.303424
7	10501614	20	38235189	85	0.303424
7	10501614	20	38236052	85	0.303424
7	10501614	20	38236506	85	0.303424
7	10501614	20	38236646	85	0.303424
7	10501614	20	38238417	85	0.303424
7	10501614	20	38238688	85	0.303424
7	10501614	20	38242443	85	0.303424
7	10501614	20	38242688	85	0.303424
7	10501614	20	38243269	85	0.303424
7	11228344	20	35604660	85	0.303554
7	11228945	20	35604660	85	0.303554
7	11241634	20	38489431	85	0.351581
7	11312341	20	38620281	85	0.310068
7	11769615	20	23273016	85	0.312523
7	11769615	20	23273134	85	0.312523
7	11886738	20	32918077	85	0.304049
7	11965168	20	23968807	85	0.310721
7	11965168	20	23968809	85	0.310721
7	12188089	20	23090978	85	0.30315
7	12332245	20	32934054	85	0.309967
7	12332245	20	32935192	85	0.321564
7	12371801	20	38964537	85	0.322817
7	12371949	20	38964537	85	0.322817
7	12372023	20	38964537	85	0.322817
7	12372029	20	38964537	85	0.322817
7	12372852	20	38964537	85	0.322817
7	12375004	20	38964537	85	0.322817
7	12377401	20	38964537	85	0.322817
7	12382330	20	38964537	85	0.322817
7	12738054	20	34503786	85	0.32499
7	12840090	20	29423270	85	0.305226
7	12846220	20	26298701	85	0.305016
7	12846220	20	26299492	85	0.305016
7	12846220	20	26301225	85	0.305016
7	12846220	20	29423270	85	0.314161
7	12857707	20	38884798	85	0.350668
7	12857707	20	38884839	85	0.350668
7	12857707	20	38887555	85	0.350668
7	12857707	20	38888093	85	0.350668
7	12913649	20	38884798	85	0.347837
7	12913649	20	38884839	85	0.347837
7	12913649	20	38887555	85	0.347837
7	12913649	20	38888093	85	0.347837
7	12913649	20	38894223	85	0.337903
7	13123408	20	24072733	85	0.304038
7	13123408	20	24072834	85	0.304038
7	13123408	20	24076757	85	0.304038
7	13123408	20	24080317	85	0.304038
7	13124156	20	24072733	85	0.304038
7	13124156	20	24072834	85	0.304038
7	13124156	20	24076757	85	0.304038
7	13124156	20	24080317	85	0.304038
7	13124378	20	24072733	85	0.304038
7	13124378	20	24072834	85	0.304038
7	13124378	20	24076757	85	0.304038
7	13124378	20	24080317	85	0.304038
7	13125516	20	24072733	85	0.304038
7	13125516	20	24072834	85	0.304038
7	13125516	20	24076757	85	0.304038
7	13125516	20	24080317	85	0.304038
7	13142098	20	30687153	85	0.358305
7	13329673	20	30649036	85	0.316496
7	13394194	20	31042202	85	0.318111
7	14542836	20	24054260	85	0.318052
7	14542889	20	24054260	85	0.30055
7	14545046	20	24054260	85	0.309625
7	14549207	20	24054260	85	0.333159
7	14630204	20	25146200	85	0.312016
7	14630204	20	25151869	85	0.312016
7	14630204	20	29498014	85	0.321517
7	14632675	20	25146200	85	0.333593
7	14632675	20	25151869	85	0.333593
7	14632675	20	25152483	85	0.308593
7	14635243	20	25146200	85	0.351157
7	14635243	20	25151869	85	0.351157
7	14635243	20	25152483	85	0.324203
7	14639757	20	25146200	85	0.330163
7	14639757	20	25151869	85	0.330163
7	14639757	20	25152483	85	0.303831
7	14640151	20	25146200	85	0.330163
7	14640151	20	25151869	85	0.330163
7	14640151	20	25152483	85	0.303831
7	14640302	20	25146200	85	0.330163
7	14640302	20	25151869	85	0.330163
7	14640302	20	25152483	85	0.303831
7	14640993	20	25146200	85	0.330163
7	14640993	20	25151869	85	0.330163
7	14640993	20	25152483	85	0.303831
7	14642002	20	25146200	85	0.330163
7	14642002	20	25151869	85	0.330163
7	14642002	20	25152483	85	0.303831
7	15230043	20	23923288	85	0.334152
7	15230043	20	23923289	85	0.334152
7	15230043	20	23923291	85	0.334152
7	15230043	20	23923295	85	0.334152
7	15230043	20	23923298	85	0.334152
7	15230043	20	23923299	85	0.334152
7	15230043	20	23923301	85	0.334152
7	15714614	20	38634831	85	0.311951
7	15714614	20	38637581	85	0.311951
7	15949777	20	29555524	85	0.333101
7	15957377	20	29555524	85	0.310104
7	15978744	20	29555524	85	0.311595
7	15980834	20	29555524	85	0.310104
7	15997482	20	29555524	85	0.333101
7	16041231	20	31607654	85	0.30907
7	16042816	20	31607654	85	0.30907
7	16138768	20	36239658	85	0.338994
7	16347564	20	39621754	85	0.318007
7	16347564	20	39621794	85	0.318007
7	16347564	20	39622873	85	0.318007
7	16347564	20	39623724	85	0.318007
7	16347564	20	39624363	85	0.318007
7	16347564	20	39624469	85	0.318007
7	16347564	20	39624596	85	0.318007
7	16347564	20	39624764	85	0.318007
7	16350475	20	39621754	85	0.318007
7	16350475	20	39621794	85	0.318007
7	16350475	20	39622873	85	0.318007
7	16350475	20	39623724	85	0.318007
7	16350475	20	39624363	85	0.318007
7	16350475	20	39624469	85	0.318007
7	16350475	20	39624596	85	0.318007
7	16350475	20	39624764	85	0.318007
7	16376959	20	39621754	85	0.318007
7	16376959	20	39621794	85	0.318007
7	16376959	20	39622873	85	0.318007
7	16376959	20	39623724	85	0.318007
7	16376959	20	39624363	85	0.318007
7	16376959	20	39624469	85	0.318007
7	16376959	20	39624596	85	0.318007
7	16376959	20	39624764	85	0.318007
7	16380202	20	39621754	85	0.318007
7	16380202	20	39621794	85	0.318007
7	16380202	20	39622873	85	0.318007
7	16380202	20	39623724	85	0.318007
7	16380202	20	39624363	85	0.318007
7	16380202	20	39624469	85	0.318007
7	16380202	20	39624596	85	0.318007
7	16380202	20	39624764	85	0.318007
7	16388222	20	39621754	85	0.310869
7	16388222	20	39621794	85	0.310869
7	16388222	20	39622873	85	0.310869
7	16388222	20	39623724	85	0.310869
7	16388222	20	39624363	85	0.310869
7	16388222	20	39624469	85	0.310869
7	16388222	20	39624596	85	0.310869
7	16388222	20	39624764	85	0.310869
7	16626623	20	26298701	85	0.306573
7	16626623	20	26299492	85	0.306573
7	16626623	20	26301225	85	0.306573
7	16628417	20	26298701	85	0.300803
7	16628417	20	26299492	85	0.300803
7	16628417	20	26301225	85	0.300803
7	16666454	20	26214988	85	0.346125
7	16666454	20	26260036	85	0.346125
7	16694489	20	36960439	85	0.302639
7	16718584	20	23006211	85	0.315402
7	16718584	20	23006278	85	0.315402
7	16718584	20	23006327	85	0.315402
7	16718584	20	23006347	85	0.315402
7	16805971	20	30964926	85	0.315274
7	17078382	20	31930553	85	0.305277
7	17078382	20	31933428	85	0.305277
7	17184107	20	31567071	85	0.311426
7	17185111	20	31567071	85	0.311426
7	17277084	20	24873396	85	0.303305
7	17277084	20	24878098	85	0.303305
7	17277084	20	24890021	85	0.303305
7	17277084	20	24909208	85	0.303305
7	17277084	20	24919156	85	0.303305
7	17277084	20	24921532	85	0.316474
7	17277084	20	24927914	85	0.303305
7	17277084	20	24932473	85	0.303305
7	17277084	20	24992118	85	0.303305
7	17359594	20	34053361	85	0.300734
7	17359594	20	34055208	85	0.300734
7	17359594	20	34063968	85	0.300734
7	17359594	20	34064701	85	0.300734
7	17359594	20	34064909	85	0.300734
7	17359594	20	34071151	85	0.300734
7	17359594	20	34074774	85	0.300734
7	17359594	20	34075889	85	0.300734
7	17359594	20	34081839	85	0.300734
7	17359594	20	34083752	85	0.300734
7	17359594	20	34086506	85	0.300734
7	17359594	20	34086994	85	0.300734
7	17359594	20	34088459	85	0.300734
7	17359594	20	34088733	85	0.300734
7	17359594	20	34095686	85	0.300734
7	17359594	20	34107334	85	0.300734
7	17359594	20	34108255	85	0.300734
7	17359594	20	34109188	85	0.300734
7	17617282	20	23683463	85	0.322715
7	17682878	20	31567023	85	0.305068
7	17683129	20	31567023	85	0.305068
7	17736103	20	24648159	85	0.352941
7	17772496	20	29623113	85	0.341365
7	17799386	20	31661129	85	0.307533
7	17805360	20	31661129	85	0.307533
7	18811380	20	25424616	85	0.313285
7	19002926	20	23701943	85	0.352396
7	19002926	20	23727744	85	0.300267
7	19009810	20	23701943	85	0.331653
7	19125491	20	38141267	85	0.306387
7	19126478	20	38141267	85	0.306387
7	19414574	20	29533822	85	0.303574
7	19652126	20	23906047	85	0.327904
7	19684292	20	23279675	85	0.317052
7	19690334	20	23279675	85	0.317052
7	19695739	20	23279675	85	0.317052
7	19696525	20	23279675	85	0.317052
7	20029448	20	39383879	85	0.328596
7	20029448	20	39383880	85	0.328596
7	20029448	20	39384439	85	0.328596
7	20029448	20	39384971	85	0.328596
7	20029448	20	39385508	85	0.328596
7	20029448	20	39385727	85	0.328596
7	20286696	20	24323976	85	0.311735
7	20316392	20	32045687	85	0.313083
7	20316392	20	32045773	85	0.313083
7	20316748	20	32045687	85	0.313083
7	20316748	20	32045773	85	0.313083
7	20317336	20	32045687	85	0.313083
7	20317336	20	32045773	85	0.313083
7	20319620	20	32045687	85	0.316035
7	20319620	20	32045773	85	0.316035
7	20688451	20	36511349	85	0.346929
7	20689935	20	36511349	85	0.337563
7	20689949	20	36511349	85	0.337563
7	20694502	20	36511349	85	0.360869
7	20736785	20	23705090	85	0.30124
7	20736785	20	23708400	85	0.30124
7	20736785	20	23708721	85	0.30124
7	20736785	20	23708965	85	0.30124
7	20736785	20	23711485	85	0.30124
7	20736785	20	23711708	85	0.30124
7	20736785	20	23713773	85	0.30124
7	20736785	20	23714047	85	0.329556
7	20736785	20	23714800	85	0.30124
7	20736785	20	23715329	85	0.30124
7	20736785	20	23717240	85	0.30124
7	20736785	20	23717306	85	0.30124
7	20736785	20	23719917	85	0.30124
7	20736785	20	23720321	85	0.30124
7	20736785	20	23724333	85	0.30124
7	20736785	20	23725315	85	0.30124
7	20737300	20	23714047	85	0.309983
7	20820276	20	30849517	85	0.30814
7	20820276	20	30852122	85	0.30814
7	20820276	20	30918762	85	0.308477
7	20820276	20	30923269	85	0.308477
7	20820276	20	30929637	85	0.308477
7	20820276	20	30981672	85	0.308477
7	20820276	20	30984330	85	0.308477
7	21688698	20	31199916	85	0.330135
7	21688990	20	31199916	85	0.330135
7	21690543	20	31199916	85	0.330135
7	21691019	20	31199916	85	0.330135
7	21700493	20	31199916	85	0.330135
7	21711186	20	31199916	85	0.330135
7	21713603	20	31199916	85	0.320915
7	21735130	20	30526403	85	0.313075
7	21890342	20	31199916	85	0.377792
7	22023122	20	31828265	85	0.369413
7	22024040	20	31828265	85	0.347986
7	22024392	20	31828265	85	0.393494
7	22025485	20	31828265	85	0.357802
7	22025718	20	31828265	85	0.371529
7	22026078	20	31828265	85	0.357802
7	22099178	20	33147987	85	0.306206
7	22261789	20	30577721	85	0.308013
7	23054974	20	25485975	85	0.305068
7	23059390	20	25485975	85	0.305068
7	23059431	20	25485975	85	0.305068
7	24135935	20	31649877	85	0.320122
7	24135935	20	31649878	85	0.320122
7	24235739	20	33722891	85	0.315358
7	24253882	20	31213107	85	0.312703
7	24253882	20	31214234	85	0.302265
7	24309570	20	38891478	85	0.307367
7	477106	20	48504117	85	0.315471
7	561070	20	45878374	85	0.305522
7	946506	20	48174093	85	0.304822
7	948510	20	48174093	85	0.316949
7	968821	20	48164660	85	0.312499
7	1055757	20	50642282	85	0.305767
7	1181353	20	44208923	85	0.300172
7	1181353	20	44209518	85	0.300172
7	1181353	20	44210336	85	0.300172
7	1181353	20	44211654	85	0.300172
7	1181353	20	44211730	85	0.300172
7	1181353	20	44212382	85	0.300172
7	1181353	20	44212637	85	0.300172
7	1321279	20	49007085	85	0.314841
7	1321279	20	49010250	85	0.314841
7	1381178	20	44402272	85	0.309969
7	1381178	20	44414361	85	0.309969
7	1381178	20	44415559	85	0.309969
7	1381178	20	44434482	85	0.309969
7	1475972	20	45876518	85	0.30284
7	1475972	20	45877122	85	0.30284
7	1475972	20	45877668	85	0.30284
7	1475972	20	45882384	85	0.30284
7	1475972	20	45883685	85	0.30284
7	1475972	20	45886216	85	0.30284
7	1553182	20	46702067	85	0.327074
7	2033113	20	51237933	85	0.301094
7	2038807	20	51237933	85	0.301094
7	2042967	20	51237933	85	0.301094
7	2157484	20	45728230	85	0.356445
7	2651308	20	45465332	85	0.30469
7	2651421	20	45465332	85	0.30469
7	2812009	20	52208020	85	0.312348
7	2812212	20	52208020	85	0.312348
7	2812464	20	52208020	85	0.312348
7	2813821	20	52208020	85	0.312348
7	2815240	20	52208020	85	0.312348
7	2816274	20	52208020	85	0.312348
7	3072439	20	51652506	85	0.377541
7	3072439	20	51652694	85	0.377541
7	3072439	20	51653969	85	0.305786
7	3072439	20	51659593	85	0.340873
7	3072439	20	51661740	85	0.340873
7	3072439	20	51663583	85	0.364042
7	3072439	20	51663714	85	0.364042
7	3072439	20	51663752	85	0.340873
7	3072439	20	51664053	85	0.340873
7	3072439	20	51664532	85	0.364042
7	3072439	20	51665309	85	0.34622
7	3072439	20	51666556	85	0.340873
7	3072784	20	51652506	85	0.377541
7	3072784	20	51652694	85	0.377541
7	3072784	20	51653969	85	0.305786
7	3072784	20	51659593	85	0.340873
7	3072784	20	51661740	85	0.340873
7	3072784	20	51663583	85	0.364042
7	3072784	20	51663714	85	0.364042
7	3072784	20	51663752	85	0.340873
7	3072784	20	51664053	85	0.340873
7	3072784	20	51664532	85	0.364042
7	3072784	20	51665309	85	0.34622
7	3072784	20	51666556	85	0.340873
7	3165652	20	50263378	85	0.319883
7	3165652	20	50264946	85	0.319375
7	3170703	20	50263378	85	0.307745
7	3170703	20	50264946	85	0.309513
7	3170729	20	50263378	85	0.307745
7	3170729	20	50264946	85	0.309513
7	3171430	20	50235760	85	0.311222
7	3171430	20	50236973	85	0.311222
7	3258502	20	50169052	85	0.304359
7	3258502	20	50169274	85	0.304359
7	3264728	20	50169052	85	0.303683
7	3264728	20	50169274	85	0.303683
7	3812144	20	44056467	85	0.333061
7	3812144	20	44056523	85	0.333061
7	4044702	20	42581547	85	0.330937
7	4064015	20	52131227	85	0.305888
7	4343074	20	51539529	85	0.305994
7	4343074	20	51540112	85	0.338486
7	4343074	20	51545611	85	0.324069
7	4343074	20	51546575	85	0.324069
7	4364091	20	44016127	85	0.316827
7	4364091	20	44016562	85	0.316827
7	4364091	20	44016754	85	0.316827
7	4364091	20	44022435	85	0.316827
7	4366782	20	44016127	85	0.316313
7	4366782	20	44016562	85	0.316313
7	4366782	20	44016754	85	0.316313
7	4366782	20	44022435	85	0.316313
7	4370955	20	44016127	85	0.316827
7	4370955	20	44016562	85	0.316827
7	4370955	20	44016754	85	0.316827
7	4370955	20	44022435	85	0.316827
7	4812259	20	50138522	85	0.341963
7	4869200	20	41145245	85	0.309588
7	4869200	20	41149406	85	0.309588
7	5157660	20	43009700	85	0.313075
7	5362340	20	41005804	85	0.330742
7	5362340	20	41006116	85	0.330742
7	5362340	20	41006389	85	0.330742
7	5584091	20	43290920	85	0.300099
7	5584091	20	43291968	85	0.326079
7	5908665	20	40995134	85	0.300099
7	5908665	20	40997314	85	0.300099
7	5908665	20	40998284	85	0.300099
7	5908665	20	40999176	85	0.300099
7	5908665	20	40999408	85	0.300099
7	5908665	20	40999561	85	0.300099
7	5963424	20	50502074	85	0.382665
7	5963424	20	50515976	85	0.320005
7	5983575	20	46717654	85	0.327857
7	6641881	20	42552696	85	0.354046
7	6641907	20	42552696	85	0.354046
7	6645680	20	42552696	85	0.354046
7	6646002	20	42552696	85	0.345362
7	6854122	20	50502074	85	0.317581
7	6900409	20	52053078	85	0.316978
7	6900409	20	52053080	85	0.316978
7	6900409	20	52053084	85	0.316978
7	6900409	20	52053087	85	0.316978
7	6901627	20	50403808	85	0.351977
7	6901627	20	50404822	85	0.343649
7	6901627	20	50410540	85	0.343649
7	6901627	20	50412117	85	0.343649
7	6901627	20	50412819	85	0.343649
7	6904735	20	50403808	85	0.305913
7	7025338	20	48423030	85	0.305407
7	7025555	20	48423030	85	0.305407
7	7025586	20	48423030	85	0.305407
7	7025807	20	48423030	85	0.305407
7	7172524	20	42849973	85	0.317507
7	7172524	20	42849995	85	0.317507
7	7172524	20	42850363	85	0.317507
7	7172524	20	42850566	85	0.317507
7	7172524	20	42850607	85	0.317507
7	7172524	20	42850887	85	0.317507
7	7172524	20	42850932	85	0.317507
7	7172524	20	42850990	85	0.317507
7	7172524	20	42851000	85	0.317507
7	7172524	20	42851347	85	0.317507
7	7172524	20	42851425	85	0.317507
7	7172524	20	42851561	85	0.317507
7	7204021	20	42020787	85	0.300503
7	7205270	20	42020787	85	0.300503
7	7224278	20	42020787	85	0.303153
7	7224860	20	42020787	85	0.303153
7	7226568	20	42020787	85	0.303153
7	7229136	20	42020787	85	0.303153
7	7230712	20	42020787	85	0.303153
7	7231791	20	42020787	85	0.303153
7	7232920	20	42020787	85	0.303153
7	7235898	20	42020787	85	0.303153
7	7267787	20	48049506	85	0.312161
7	7268431	20	48049506	85	0.312161
7	7270012	20	48049506	85	0.312161
7	7270034	20	48049506	85	0.312161
7	7273155	20	48049506	85	0.302532
7	7288594	20	48049506	85	0.307385
7	7291703	20	48049506	85	0.307385
7	7345085	20	42853061	85	0.326086
7	7634936	20	48031208	85	0.306088
7	7634936	20	48031549	85	0.306088
7	7683492	20	41921888	85	0.313039
7	7683750	20	41921888	85	0.313039
7	7758702	20	49609726	85	0.332857
7	7776208	20	49609726	85	0.309243
7	7872835	20	44919611	85	0.330223
7	7872835	20	44921372	85	0.313552
7	7872835	20	44925270	85	0.324825
7	7877790	20	44921372	85	0.30499
7	7877790	20	44925270	85	0.315358
7	8145733	20	46700830	85	0.31518
7	8966434	20	40675418	85	0.333021
7	8966434	20	40675704	85	0.35651
7	8992583	20	46829372	85	0.338914
7	9222594	20	46513123	85	0.321411
7	9222594	20	46518465	85	0.322584
7	9222594	20	46533065	85	0.311462
7	9222594	20	46533806	85	0.302399
7	9222594	20	46534206	85	0.313054
7	9222594	20	46534622	85	0.327174
7	9222594	20	46534633	85	0.327174
7	9222594	20	46534976	85	0.327174
7	9222594	20	46535321	85	0.327174
7	9222594	20	46535946	85	0.327174
7	9222594	20	46536221	85	0.327174
7	9222594	20	46536476	85	0.34211
7	9222594	20	46536478	85	0.34211
7	9222594	20	46536902	85	0.327174
7	9222594	20	46537453	85	0.327174
7	9222669	20	46513123	85	0.321411
7	9222669	20	46518465	85	0.322584
7	9222669	20	46533065	85	0.311462
7	9222669	20	46533806	85	0.302399
7	9222669	20	46534206	85	0.313054
7	9222669	20	46534622	85	0.327174
7	9222669	20	46534633	85	0.327174
7	9222669	20	46534976	85	0.327174
7	9222669	20	46535321	85	0.327174
7	9222669	20	46535946	85	0.327174
7	9222669	20	46536221	85	0.327174
7	9222669	20	46536476	85	0.34211
7	9222669	20	46536478	85	0.34211
7	9222669	20	46536902	85	0.327174
7	9222669	20	46537453	85	0.327174
7	9283798	20	46398582	85	0.328018
7	9283798	20	46400357	85	0.332055
7	9283798	20	46403200	85	0.332055
7	9284038	20	46398582	85	0.303714
7	9284038	20	46400357	85	0.309018
7	9284038	20	46403200	85	0.309018
7	9284371	20	46398582	85	0.311731
7	9284371	20	46400357	85	0.317455
7	9284371	20	46403200	85	0.317455
7	9309978	20	46717654	85	0.35254
7	9312302	20	46717654	85	0.35254
7	9313684	20	46717654	85	0.35254
7	9314986	20	46717654	85	0.35254
7	9322990	20	46717654	85	0.327857
7	9323996	20	46717654	85	0.327857
7	9329753	20	46717654	85	0.327857
7	9395609	20	42064649	85	0.331217
7	9532034	20	42982762	85	0.323266
7	9532034	20	42982970	85	0.323266
7	9532034	20	42983122	85	0.323266
7	9534637	20	51666663	85	0.309134
7	9535175	20	42982762	85	0.303797
7	9535175	20	42982970	85	0.303797
7	9535175	20	42983122	85	0.303797
7	9538003	20	42982762	85	0.303797
7	9538003	20	42982970	85	0.303797
7	9538003	20	42983122	85	0.303797
7	9539975	20	42982762	85	0.323266
7	9539975	20	42982970	85	0.323266
7	9539975	20	42983122	85	0.323266
7	9546964	20	41980093	85	0.308315
7	9546964	20	41980451	85	0.308315
7	9546964	20	41980738	85	0.308315
7	9547215	20	41980093	85	0.308315
7	9547215	20	41980451	85	0.308315
7	9547215	20	41980738	85	0.308315
7	9547365	20	41980093	85	0.308315
7	9547365	20	41980451	85	0.308315
7	9547365	20	41980738	85	0.308315
7	9547700	20	41980093	85	0.308315
7	9547700	20	41980451	85	0.308315
7	9547700	20	41980738	85	0.308315
7	9548996	20	41980093	85	0.308315
7	9548996	20	41980451	85	0.308315
7	9548996	20	41980738	85	0.308315
7	9549113	20	41980093	85	0.308315
7	9549113	20	41980451	85	0.308315
7	9549113	20	41980738	85	0.308315
7	9549937	20	41980093	85	0.308315
7	9549937	20	41980451	85	0.308315
7	9549937	20	41980738	85	0.308315
7	9551382	20	41980093	85	0.308315
7	9551382	20	41980451	85	0.308315
7	9551382	20	41980738	85	0.308315
7	9551426	20	41980093	85	0.308315
7	9551426	20	41980451	85	0.308315
7	9551426	20	41980738	85	0.308315
7	9552363	20	41980093	85	0.308315
7	9552363	20	41980451	85	0.308315
7	9552363	20	41980738	85	0.308315
7	9552428	20	41980093	85	0.308315
7	9552428	20	41980451	85	0.308315
7	9552428	20	41980738	85	0.308315
7	9552530	20	41980093	85	0.308315
7	9552530	20	41980451	85	0.308315
7	9552530	20	41980738	85	0.308315
7	9553426	20	41980093	85	0.308315
7	9553426	20	41980451	85	0.308315
7	9553426	20	41980738	85	0.308315
7	9554290	20	41980093	85	0.308315
7	9554290	20	41980451	85	0.308315
7	9554290	20	41980738	85	0.308315
7	9554784	20	41980093	85	0.308315
7	9554784	20	41980451	85	0.308315
7	9554784	20	41980738	85	0.308315
7	9555013	20	41978238	85	0.303267
7	9555013	20	41980093	85	0.318452
7	9555013	20	41980451	85	0.318452
7	9555013	20	41980738	85	0.318452
7	9555633	20	41980093	85	0.308315
7	9555633	20	41980451	85	0.308315
7	9555633	20	41980738	85	0.308315
7	9556999	20	41980093	85	0.308315
7	9556999	20	41980451	85	0.308315
7	9556999	20	41980738	85	0.308315
7	9557403	20	41980093	85	0.308315
7	9557403	20	41980451	85	0.308315
7	9557403	20	41980738	85	0.308315
7	9558579	20	41980093	85	0.308315
7	9558579	20	41980451	85	0.308315
7	9558579	20	41980738	85	0.308315
7	9558850	20	41980093	85	0.308315
7	9558850	20	41980451	85	0.308315
7	9558850	20	41980738	85	0.308315
7	9559311	20	41980093	85	0.308315
7	9559311	20	41980451	85	0.308315
7	9559311	20	41980738	85	0.308315
7	9616980	20	41980093	85	0.306162
7	9616980	20	41980451	85	0.306162
7	9616980	20	41980738	85	0.306162
7	9616980	20	41985026	85	0.309788
7	9710724	20	48791736	85	0.322593
7	9710724	20	48791746	85	0.322593
7	10130667	20	41214617	85	0.346375
7	10130667	20	41215831	85	0.346375
7	10135003	20	41214617	85	0.314865
7	10135003	20	41215831	85	0.314865
7	10242262	20	50771610	85	0.302868
7	10471800	20	46787745	85	0.316035
7	10478489	20	46787745	85	0.347071
7	10478544	20	46787745	85	0.347071
7	10478614	20	46787745	85	0.347071
7	10478632	20	46787745	85	0.347071
7	10478770	20	46787745	85	0.347071
7	10479033	20	46787745	85	0.347071
7	10479105	20	46787745	85	0.347071
7	10479152	20	46787745	85	0.347071
7	10479190	20	46787745	85	0.347071
7	10479300	20	46787745	85	0.347071
7	10479446	20	46787745	85	0.347071
7	10479507	20	46787745	85	0.347071
7	10479943	20	46787745	85	0.347071
7	10479969	20	46787745	85	0.347071
7	10479972	20	46787745	85	0.347071
7	10480026	20	46787745	85	0.347071
7	10480157	20	46787745	85	0.347071
7	10480193	20	46787745	85	0.347071
7	10480246	20	46787745	85	0.347071
7	10480292	20	46787745	85	0.347071
7	10480496	20	46787745	85	0.312499
7	10480642	20	46787745	85	0.312499
7	10480736	20	46787745	85	0.312499
7	10480915	20	46787745	85	0.312499
7	10480962	20	46787745	85	0.312499
7	10948344	20	50236117	85	0.31329
7	11006058	20	44108894	85	0.317554
7	11006058	20	44109892	85	0.310704
7	11009735	20	44110738	85	0.321188
7	11229335	20	44947938	85	0.302408
7	11286849	20	48840700	85	0.330209
7	11291321	20	48840700	85	0.309053
7	11581134	20	46480524	85	0.316409
7	11582890	20	46480524	85	0.323428
7	11588007	20	46297173	85	0.318213
7	11593066	20	46297173	85	0.309536
7	11789644	20	43305498	85	0.303736
7	11968131	20	41136791	85	0.350789
7	11968131	20	41141345	85	0.323293
7	11968131	20	41142321	85	0.348172
7	11968131	20	41143788	85	0.323293
7	11968131	20	41144457	85	0.316037
7	11968131	20	41162245	85	0.315471
7	11968131	20	41164626	85	0.323293
7	11968131	20	41186952	85	0.350789
7	11968131	20	41188023	85	0.322623
7	11968131	20	41196750	85	0.323293
7	12053181	20	48133074	85	0.340935
7	12139611	20	40630715	85	0.328142
7	12140255	20	40630715	85	0.328142
7	12141401	20	40630715	85	0.35492
7	12144824	20	42844854	85	0.326161
7	12144824	20	42845122	85	0.326161
7	12144824	20	42845313	85	0.326161
7	12144824	20	42846694	85	0.326161
7	12144824	20	42847242	85	0.326161
7	12144824	20	42847421	85	0.326161
7	12144824	20	42847432	85	0.326161
7	12144824	20	42847440	85	0.326161
7	12145267	20	42844854	85	0.326161
7	12145267	20	42845122	85	0.326161
7	12145267	20	42845313	85	0.326161
7	12145267	20	42846694	85	0.326161
7	12145267	20	42847242	85	0.326161
7	12145267	20	42847421	85	0.326161
7	12145267	20	42847432	85	0.326161
7	12145267	20	42847440	85	0.326161
7	12149547	20	42844854	85	0.307658
7	12149547	20	42845122	85	0.307658
7	12149547	20	42845313	85	0.307658
7	12149547	20	42846694	85	0.307658
7	12149547	20	42847242	85	0.307658
7	12149547	20	42847421	85	0.307658
7	12149547	20	42847432	85	0.307658
7	12149547	20	42847440	85	0.307658
7	12240945	20	40511809	85	0.305068
7	12242739	20	40511809	85	0.305068
7	12245225	20	40511809	85	0.305068
7	12245419	20	40511809	85	0.314385
7	12258522	20	40511809	85	0.366998
7	12258522	20	40511892	85	0.313432
7	12262587	20	40511809	85	0.366998
7	12262587	20	40511892	85	0.313432
7	12263725	20	40511809	85	0.366998
7	12263725	20	40511892	85	0.313432
7	12265465	20	40511809	85	0.366998
7	12265465	20	40511892	85	0.313432
7	12265927	20	40511809	85	0.366998
7	12265927	20	40511892	85	0.313432
7	12266119	20	40511809	85	0.366998
7	12266119	20	40511892	85	0.313432
7	12451931	20	46356466	85	0.340915
7	12617552	20	41742320	85	0.32942
7	12741337	20	51736254	85	0.32524
7	12741337	20	51738580	85	0.32524
7	12830322	20	41224953	85	0.310578
7	12830322	20	41227116	85	0.310578
7	12906866	20	41354697	85	0.316496
7	13513984	20	51460091	85	0.302212
7	13513984	20	51463137	85	0.309151
7	13513984	20	51463827	85	0.302212
7	13513985	20	51460091	85	0.302212
7	13513985	20	51463137	85	0.309151
7	13513985	20	51463827	85	0.302212
7	13543559	20	52168407	85	0.312513
7	13543559	20	52168742	85	0.312513
7	13543559	20	52168766	85	0.312513
7	13631793	20	42192083	85	0.303111
7	13631793	20	42192595	85	0.303111
7	13729014	20	44015846	85	0.302357
7	13730473	20	40666501	85	0.306892
7	13828699	20	46368654	85	0.316062
7	13833683	20	46368654	85	0.316062
7	14011450	20	51900414	85	0.30264
7	14011689	20	51900414	85	0.30264
7	14094856	20	42018906	85	0.302054
7	14147004	20	48031208	85	0.319783
7	14147004	20	48031549	85	0.319783
7	14304988	20	42849973	85	0.328596
7	14304988	20	42849995	85	0.328596
7	14304988	20	42850363	85	0.328596
7	14304988	20	42850566	85	0.328596
7	14304988	20	42850607	85	0.328596
7	14304988	20	42850887	85	0.328596
7	14304988	20	42850932	85	0.328596
7	14304988	20	42850990	85	0.328596
7	14304988	20	42851000	85	0.328596
7	14304988	20	42851347	85	0.328596
7	14304988	20	42851425	85	0.328596
7	14304988	20	42851561	85	0.328596
7	14305000	20	42849973	85	0.355669
7	14305000	20	42849995	85	0.355669
7	14305000	20	42850363	85	0.355669
7	14305000	20	42850566	85	0.355669
7	14305000	20	42850607	85	0.355669
7	14305000	20	42850887	85	0.355669
7	14305000	20	42850932	85	0.355669
7	14305000	20	42850990	85	0.355669
7	14305000	20	42851000	85	0.355669
7	14305000	20	42851347	85	0.355669
7	14305000	20	42851425	85	0.355669
7	14305000	20	42851561	85	0.355669
7	14305196	20	42849973	85	0.324287
7	14305196	20	42849995	85	0.324287
7	14305196	20	42850363	85	0.324287
7	14305196	20	42850566	85	0.324287
7	14305196	20	42850607	85	0.324287
7	14305196	20	42850887	85	0.324287
7	14305196	20	42850932	85	0.324287
7	14305196	20	42850990	85	0.324287
7	14305196	20	42851000	85	0.324287
7	14305196	20	42851347	85	0.324287
7	14305196	20	42851425	85	0.324287
7	14305196	20	42851561	85	0.324287
7	14305982	20	42849973	85	0.328596
7	14305982	20	42849995	85	0.328596
7	14305982	20	42850363	85	0.328596
7	14305982	20	42850566	85	0.328596
7	14305982	20	42850607	85	0.328596
7	14305982	20	42850887	85	0.328596
7	14305982	20	42850932	85	0.328596
7	14305982	20	42850990	85	0.328596
7	14305982	20	42851000	85	0.328596
7	14305982	20	42851347	85	0.328596
7	14305982	20	42851425	85	0.328596
7	14305982	20	42851561	85	0.328596
7	14305994	20	42849973	85	0.328596
7	14305994	20	42849995	85	0.328596
7	14305994	20	42850363	85	0.328596
7	14305994	20	42850566	85	0.328596
7	14305994	20	42850607	85	0.328596
7	14305994	20	42850887	85	0.328596
7	14305994	20	42850932	85	0.328596
7	14305994	20	42850990	85	0.328596
7	14305994	20	42851000	85	0.328596
7	14305994	20	42851347	85	0.328596
7	14305994	20	42851425	85	0.328596
7	14305994	20	42851561	85	0.328596
7	14306633	20	42849973	85	0.328596
7	14306633	20	42849995	85	0.328596
7	14306633	20	42850363	85	0.328596
7	14306633	20	42850566	85	0.328596
7	14306633	20	42850607	85	0.328596
7	14306633	20	42850887	85	0.328596
7	14306633	20	42850932	85	0.328596
7	14306633	20	42850990	85	0.328596
7	14306633	20	42851000	85	0.328596
7	14306633	20	42851347	85	0.328596
7	14306633	20	42851425	85	0.328596
7	14306633	20	42851561	85	0.328596
7	14307104	20	42849973	85	0.323538
7	14307104	20	42849995	85	0.323538
7	14307104	20	42850363	85	0.323538
7	14307104	20	42850566	85	0.323538
7	14307104	20	42850607	85	0.323538
7	14307104	20	42850887	85	0.323538
7	14307104	20	42850932	85	0.323538
7	14307104	20	42850990	85	0.323538
7	14307104	20	42851000	85	0.323538
7	14307104	20	42851347	85	0.323538
7	14307104	20	42851425	85	0.323538
7	14307104	20	42851561	85	0.323538
7	14307105	20	42849973	85	0.323538
7	14307105	20	42849995	85	0.323538
7	14307105	20	42850363	85	0.323538
7	14307105	20	42850566	85	0.323538
7	14307105	20	42850607	85	0.323538
7	14307105	20	42850887	85	0.323538
7	14307105	20	42850932	85	0.323538
7	14307105	20	42850990	85	0.323538
7	14307105	20	42851000	85	0.323538
7	14307105	20	42851347	85	0.323538
7	14307105	20	42851425	85	0.323538
7	14307105	20	42851561	85	0.323538
7	14307238	20	42849973	85	0.324287
7	14307238	20	42849995	85	0.324287
7	14307238	20	42850363	85	0.324287
7	14307238	20	42850566	85	0.324287
7	14307238	20	42850607	85	0.324287
7	14307238	20	42850887	85	0.324287
7	14307238	20	42850932	85	0.324287
7	14307238	20	42850990	85	0.324287
7	14307238	20	42851000	85	0.324287
7	14307238	20	42851347	85	0.324287
7	14307238	20	42851425	85	0.324287
7	14307238	20	42851561	85	0.324287
7	14307409	20	42849973	85	0.324287
7	14307409	20	42849995	85	0.324287
7	14307409	20	42850363	85	0.324287
7	14307409	20	42850566	85	0.324287
7	14307409	20	42850607	85	0.324287
7	14307409	20	42850887	85	0.324287
7	14307409	20	42850932	85	0.324287
7	14307409	20	42850990	85	0.324287
7	14307409	20	42851000	85	0.324287
7	14307409	20	42851347	85	0.324287
7	14307409	20	42851425	85	0.324287
7	14307409	20	42851561	85	0.324287
7	14307472	20	42849973	85	0.324287
7	14307472	20	42849995	85	0.324287
7	14307472	20	42850363	85	0.324287
7	14307472	20	42850566	85	0.324287
7	14307472	20	42850607	85	0.324287
7	14307472	20	42850887	85	0.324287
7	14307472	20	42850932	85	0.324287
7	14307472	20	42850990	85	0.324287
7	14307472	20	42851000	85	0.324287
7	14307472	20	42851347	85	0.324287
7	14307472	20	42851425	85	0.324287
7	14307472	20	42851561	85	0.324287
7	14307758	20	42849973	85	0.324287
7	14307758	20	42849995	85	0.324287
7	14307758	20	42850363	85	0.324287
7	14307758	20	42850566	85	0.324287
7	14307758	20	42850607	85	0.324287
7	14307758	20	42850887	85	0.324287
7	14307758	20	42850932	85	0.324287
7	14307758	20	42850990	85	0.324287
7	14307758	20	42851000	85	0.324287
7	14307758	20	42851347	85	0.324287
7	14307758	20	42851425	85	0.324287
7	14307758	20	42851561	85	0.324287
7	14307871	20	42849973	85	0.324287
7	14307871	20	42849995	85	0.324287
7	14307871	20	42850363	85	0.324287
7	14307871	20	42850566	85	0.324287
7	14307871	20	42850607	85	0.324287
7	14307871	20	42850887	85	0.324287
7	14307871	20	42850932	85	0.324287
7	14307871	20	42850990	85	0.324287
7	14307871	20	42851000	85	0.324287
7	14307871	20	42851347	85	0.324287
7	14307871	20	42851425	85	0.324287
7	14307871	20	42851561	85	0.324287
7	14308041	20	42849973	85	0.324287
7	14308041	20	42849995	85	0.324287
7	14308041	20	42850363	85	0.324287
7	14308041	20	42850566	85	0.324287
7	14308041	20	42850607	85	0.324287
7	14308041	20	42850887	85	0.324287
7	14308041	20	42850932	85	0.324287
7	14308041	20	42850990	85	0.324287
7	14308041	20	42851000	85	0.324287
7	14308041	20	42851347	85	0.324287
7	14308041	20	42851425	85	0.324287
7	14308041	20	42851561	85	0.324287
7	14308440	20	42849973	85	0.324287
7	14308440	20	42849995	85	0.324287
7	14308440	20	42850363	85	0.324287
7	14308440	20	42850566	85	0.324287
7	14308440	20	42850607	85	0.324287
7	14308440	20	42850887	85	0.324287
7	14308440	20	42850932	85	0.324287
7	14308440	20	42850990	85	0.324287
7	14308440	20	42851000	85	0.324287
7	14308440	20	42851347	85	0.324287
7	14308440	20	42851425	85	0.324287
7	14308440	20	42851561	85	0.324287
7	14308502	20	42849973	85	0.324287
7	14308502	20	42849995	85	0.324287
7	14308502	20	42850363	85	0.324287
7	14308502	20	42850566	85	0.324287
7	14308502	20	42850607	85	0.324287
7	14308502	20	42850887	85	0.324287
7	14308502	20	42850932	85	0.324287
7	14308502	20	42850990	85	0.324287
7	14308502	20	42851000	85	0.324287
7	14308502	20	42851347	85	0.324287
7	14308502	20	42851425	85	0.324287
7	14308502	20	42851561	85	0.324287
7	14308696	20	42849973	85	0.324287
7	14308696	20	42849995	85	0.324287
7	14308696	20	42850363	85	0.324287
7	14308696	20	42850566	85	0.324287
7	14308696	20	42850607	85	0.324287
7	14308696	20	42850887	85	0.324287
7	14308696	20	42850932	85	0.324287
7	14308696	20	42850990	85	0.324287
7	14308696	20	42851000	85	0.324287
7	14308696	20	42851347	85	0.324287
7	14308696	20	42851425	85	0.324287
7	14308696	20	42851561	85	0.324287
7	14727801	20	52336698	85	0.306237
7	14727802	20	52336698	85	0.306237
7	14920649	20	52165215	85	0.316462
7	14920649	20	52165763	85	0.316462
7	15050764	20	51428484	85	0.31441
7	15254581	20	42623028	85	0.308909
7	15267680	20	45942565	85	0.33297
7	15311762	20	48015698	85	0.322807
7	15311762	20	48017290	85	0.322807
7	15521414	20	49279742	85	0.323638
7	15671531	20	44946698	85	0.323935
7	15711154	20	51459074	85	0.317977
7	16479626	20	42076021	85	0.302913
7	16480359	20	42076021	85	0.302913
7	16492895	20	41880911	85	0.323193
7	16492895	20	41881040	85	0.323193
7	16498156	20	41879728	85	0.318414
7	16498156	20	41880911	85	0.351089
7	16498156	20	41881040	85	0.351089
7	16498156	20	46357388	85	0.303043
7	16659208	20	45989369	85	0.342653
7	16659208	20	45992793	85	0.319941
7	16659257	20	45989369	85	0.342653
7	16659257	20	45992793	85	0.319941
7	16659639	20	45989369	85	0.342653
7	16659639	20	45992793	85	0.319941
7	16659973	20	45989369	85	0.342653
7	16659973	20	45992793	85	0.319941
7	16660099	20	45989369	85	0.342653
7	16660099	20	45992793	85	0.319941
7	16660724	20	45989369	85	0.342653
7	16660724	20	45992793	85	0.319941
7	16661137	20	45989369	85	0.342653
7	16661137	20	45992793	85	0.319941
7	16661589	20	45989369	85	0.342653
7	16661589	20	45992793	85	0.319941
7	16661603	20	45989369	85	0.342653
7	16661603	20	45992793	85	0.319941
7	16661620	20	45989369	85	0.342653
7	16661620	20	45992793	85	0.319941
7	16661694	20	45989369	85	0.342653
7	16661694	20	45992793	85	0.319941
7	16661804	20	45989369	85	0.342653
7	16661804	20	45992793	85	0.319941
7	16662095	20	45989369	85	0.342653
7	16662095	20	45992793	85	0.319941
7	16662329	20	45989369	85	0.342653
7	16662329	20	45992793	85	0.319941
7	16662360	20	45989369	85	0.342653
7	16662360	20	45992793	85	0.319941
7	16662435	20	45989369	85	0.342653
7	16662435	20	45992793	85	0.319941
7	16662655	20	45989369	85	0.342653
7	16662655	20	45992793	85	0.319941
7	16662778	20	45989369	85	0.342653
7	16662778	20	45992793	85	0.319941
7	16663642	20	45989369	85	0.342653
7	16663642	20	45992793	85	0.319941
7	16663742	20	45989369	85	0.342653
7	16663742	20	45992793	85	0.319941
7	16663988	20	45989369	85	0.342653
7	16663988	20	45992793	85	0.319941
7	16664385	20	45989369	85	0.342653
7	16664385	20	45992793	85	0.319941
7	16664511	20	45989369	85	0.342653
7	16664511	20	45992793	85	0.319941
7	16802421	20	49417318	85	0.30313
7	16803990	20	49417318	85	0.30203
7	16807890	20	49417318	85	0.340906
7	16811776	20	48826489	85	0.303467
7	16922721	20	45094572	85	0.311858
7	17049831	20	48082287	85	0.30289
7	17099149	20	48874057	85	0.302769
7	17450853	20	49783542	85	0.302965
7	17450853	20	49783941	85	0.302965
7	17450853	20	49787674	85	0.35049
7	17450853	20	49797699	85	0.350338
7	17494070	20	40567844	85	0.339105
7	17494070	20	40568196	85	0.339105
7	17494070	20	40568456	85	0.339105
7	17494070	20	40568528	85	0.339105
7	18903517	20	45549871	85	0.303571
7	18907849	20	45549871	85	0.334719
7	19165264	20	43306694	85	0.376189
7	19276812	20	42554305	85	0.317034
7	19276888	20	42554305	85	0.317034
7	19277839	20	42554305	85	0.317034
7	19647311	20	42474517	85	0.303654
7	19958855	20	51886404	85	0.305441
7	20213779	20	43040137	85	0.322724
7	20214402	20	43040137	85	0.301237
7	20218520	20	43039375	85	0.307025
7	20218520	20	43039851	85	0.307025
7	20218520	20	43040193	85	0.307025
7	20228294	20	43039375	85	0.307025
7	20228294	20	43039851	85	0.307025
7	20228294	20	43040193	85	0.307025
7	20528423	20	50650497	85	0.303845
7	20528437	20	50650497	85	0.303845
7	20745418	20	43470045	85	0.304705
7	20780749	20	43331986	85	0.375314
7	20888300	20	45562611	85	0.313792
7	21185937	20	44177303	85	0.308758
7	21185977	20	44177303	85	0.308758
7	21450834	20	46600619	85	0.316219
7	21450834	20	46602759	85	0.316219
7	21450834	20	46609675	85	0.300878
7	21450834	20	46612710	85	0.300878
7	21450834	20	46612958	85	0.300878
7	21453980	20	46600619	85	0.316219
7	21453980	20	46602759	85	0.316219
7	21453980	20	46609675	85	0.300878
7	21453980	20	46612710	85	0.300878
7	21453980	20	46612958	85	0.300878
7	21455098	20	46600619	85	0.316219
7	21455098	20	46602759	85	0.316219
7	21455098	20	46609675	85	0.300878
7	21455098	20	46612710	85	0.300878
7	21455098	20	46612958	85	0.300878
7	21612909	20	48978166	85	0.33542
7	21728630	20	51999923	85	0.321617
7	21799445	20	49762339	85	0.306877
7	21800459	20	49762339	85	0.325985
7	21944402	20	49696393	85	0.312108
7	21974610	20	49297755	85	0.318386
7	21974610	20	49297894	85	0.300003
7	22153980	20	50681096	85	0.300383
7	22430996	20	45099876	85	0.30553
7	22432206	20	45099876	85	0.323583
7	22432371	20	45099876	85	0.300059
7	22432742	20	45099876	85	0.301588
7	22544729	20	52032340	85	0.303458
7	22601735	20	45391458	85	0.309471
7	23707012	20	43749787	85	0.352007
7	23709094	20	43749787	85	0.352007
7	23709727	20	43749787	85	0.352007
7	23966488	20	41353721	85	0.308196
7	24095366	20	42541760	85	0.336203
7	24164624	20	40855470	85	0.325971
7	24167145	20	40855470	85	0.325971
7	24169296	20	40855470	85	0.306375
7	24451569	20	46027436	85	0.318101
7	24453589	20	46027436	85	0.318101
7	24454152	20	46027436	85	0.318101
7	24454418	20	46027436	85	0.329741
7	24455427	20	46027436	85	0.318101
7	24460613	20	46027436	85	0.318101
7	24462035	20	46027436	85	0.318101
7	289399	20	57385098	85	0.322339
7	324030	20	55439363	85	0.310793
7	354319	20	53880852	85	0.311453
7	354319	20	53880895	85	0.311453
7	389813	20	56679499	85	0.307076
7	389826	20	56679499	85	0.307076
7	389834	20	56679499	85	0.307076
7	786129	20	58602840	85	0.314691
7	786130	20	58602840	85	0.314691
7	827843	20	56223620	85	0.308906
7	844494	20	56223620	85	0.309983
7	845698	20	56222287	85	0.30124
7	845698	20	56223620	85	0.329556
7	846680	20	56223620	85	0.317103
7	846983	20	56223620	85	0.317103
7	848488	20	56222287	85	0.326583
7	848488	20	56223620	85	0.355922
7	952789	20	53052077	85	0.306259
7	993209	20	55409894	85	0.313075
7	993209	20	55414429	85	0.313075
7	1213694	20	55251015	85	0.305104
7	1566071	20	53191911	85	0.330206
7	1681605	20	60899182	85	0.303832
7	1682231	20	60899182	85	0.303832
7	2204938	20	61281873	85	0.306922
7	2218533	20	61281873	85	0.306922
7	2218814	20	61281873	85	0.306922
7	2219074	20	61281873	85	0.306922
7	2231974	20	61281873	85	0.306922
7	2235931	20	61281873	85	0.306922
7	2350750	20	52481666	85	0.305798
7	2350750	20	52481716	85	0.305798
7	2354034	20	52481666	85	0.305798
7	2354034	20	52481716	85	0.305798
7	2355448	20	52481666	85	0.305798
7	2355448	20	52481716	85	0.305798
7	2359537	20	52481666	85	0.305798
7	2359537	20	52481716	85	0.305798
7	2360836	20	52481666	85	0.305798
7	2360836	20	52481716	85	0.305798
7	2361057	20	52481666	85	0.305798
7	2361057	20	52481716	85	0.305798
7	2404455	20	58321707	85	0.306418
7	2404455	20	58321801	85	0.306418
7	2832973	20	57917857	85	0.303043
7	2841164	20	57917857	85	0.303043
7	2921266	20	58925972	85	0.309164
7	2921266	20	58926152	85	0.309164
7	2971295	20	56137010	85	0.313075
7	3022899	20	54983786	85	0.325326
7	3224140	20	57046657	85	0.303663
7	3224140	20	57046685	85	0.303663
7	3515376	20	62238794	85	0.301232
7	3563883	20	61982751	85	0.316875
7	3803469	20	57270487	85	0.31047
7	3886625	20	56751516	85	0.329803
7	3886813	20	56751516	85	0.329803
7	3887608	20	56751516	85	0.329803
7	3887617	20	56751516	85	0.329803
7	3888291	20	56751516	85	0.329803
7	3888762	20	56751516	85	0.329803
7	3897874	20	56751516	85	0.319392
7	3898292	20	56751516	85	0.319392
7	3898388	20	56751516	85	0.319392
7	3898418	20	56751516	85	0.319392
7	3898482	20	56751516	85	0.319392
7	3898517	20	56751516	85	0.319392
7	3898584	20	56751516	85	0.319392
7	3898661	20	56751516	85	0.319392
7	3898730	20	56751516	85	0.319392
7	3899248	20	56751516	85	0.319392
7	3899334	20	56751516	85	0.319392
7	3899411	20	56751516	85	0.319392
7	3899495	20	56751516	85	0.319392
7	3899719	20	56751516	85	0.319392
7	3899908	20	56751516	85	0.319392
7	3900321	20	56751516	85	0.319392
7	3900622	20	56751516	85	0.319392
7	3900682	20	56751516	85	0.319392
7	3901043	20	56751516	85	0.319392
7	3901421	20	56751516	85	0.319392
7	3901926	20	56751516	85	0.319392
7	3902098	20	56751516	85	0.319392
7	3902102	20	56751516	85	0.319392
7	3902252	20	56751516	85	0.319392
7	3902325	20	56751516	85	0.319392
7	3902385	20	56751516	85	0.319392
7	3902584	20	56751516	85	0.319392
7	3902602	20	56751516	85	0.319392
7	3903657	20	56751516	85	0.319392
7	4276458	20	60552248	85	0.331407
7	4276458	20	60563893	85	0.331407
7	4323387	20	62696486	85	0.320005
7	4323387	20	62696508	85	0.368039
7	4325943	20	62696508	85	0.341854
7	4787430	20	58082901	85	0.307765
7	4880546	20	61335675	85	0.30288
7	5016491	20	55605991	85	0.338994
7	5017114	20	55605991	85	0.326922
7	5017745	20	55605991	85	0.326922
7	5048146	20	62709943	85	0.301968
7	5055308	20	62709943	85	0.330567
7	5071854	20	62709943	85	0.330567
7	5075569	20	62709943	85	0.330567
7	5080773	20	62709943	85	0.301968
7	5084859	20	62709943	85	0.372125
7	5088785	20	62709943	85	0.34221
7	5108919	20	62709943	85	0.372125
7	5111321	20	62709943	85	0.330567
7	5111780	20	62709943	85	0.330567
7	5111781	20	62709943	85	0.330567
7	5112853	20	62709943	85	0.34221
7	5116416	20	62709943	85	0.300734
7	5195364	20	61175618	85	0.301833
7	5195364	20	61176080	85	0.301833
7	5421607	20	52680585	85	0.301329
7	5421607	20	52681083	85	0.301329
7	5425517	20	52680585	85	0.301329
7	5425517	20	52681083	85	0.301329
7	5426481	20	52680585	85	0.301329
7	5426481	20	52681083	85	0.301329
7	5426695	20	52680585	85	0.301329
7	5426695	20	52681083	85	0.301329
7	5431544	20	52680585	85	0.301329
7	5431544	20	52681083	85	0.301329
7	5433400	20	52680585	85	0.301329
7	5433400	20	52681083	85	0.301329
7	5445097	20	56433180	85	0.329251
7	5445097	20	56436532	85	0.312555
7	5471933	20	59975048	85	0.327425
7	5471933	20	59976448	85	0.327425
7	5471933	20	59977482	85	0.327425
7	5473724	20	59975048	85	0.328744
7	5473724	20	59976448	85	0.328744
7	5473724	20	59977482	85	0.328744
7	5477406	20	59975048	85	0.348071
7	5477406	20	59976448	85	0.348071
7	5477406	20	59977482	85	0.348071
7	5477505	20	59975048	85	0.348071
7	5477505	20	59976448	85	0.348071
7	5477505	20	59977482	85	0.348071
7	5541009	20	61986863	85	0.301079
7	5548686	20	61986863	85	0.301079
7	5550138	20	52479673	85	0.305798
7	5550138	20	52479674	85	0.305798
7	5550789	20	52479673	85	0.305798
7	5550789	20	52479674	85	0.305798
7	5551055	20	61986863	85	0.3058
7	5551267	20	52479673	85	0.305798
7	5551267	20	52479674	85	0.305798
7	5551271	20	52479673	85	0.305798
7	5551271	20	52479674	85	0.305798
7	5551702	20	52479673	85	0.305798
7	5551702	20	52479674	85	0.305798
7	5551716	20	52479673	85	0.305798
7	5551716	20	52479674	85	0.305798
7	5641829	20	57401863	85	0.302951
7	5641829	20	57408426	85	0.302951
7	5641829	20	57411484	85	0.302951
7	5641832	20	57401863	85	0.302951
7	5641832	20	57408426	85	0.302951
7	5641832	20	57411484	85	0.302951
7	5853452	20	54083196	85	0.313801
7	5867560	20	62198003	85	0.32044
7	5870613	20	62198003	85	0.303665
7	6025845	20	58836987	85	0.369377
7	6025845	20	58839876	85	0.369377
7	6025845	20	58841173	85	0.33188
7	6025845	20	58864044	85	0.302673
7	6025845	20	58866889	85	0.302673
7	6025845	20	58867134	85	0.302673
7	6025845	20	58867312	85	0.302673
7	6025845	20	58870155	85	0.302673
7	6026988	20	58836987	85	0.369377
7	6026988	20	58839876	85	0.369377
7	6026988	20	58841173	85	0.33188
7	6026988	20	58864044	85	0.302673
7	6026988	20	58866889	85	0.302673
7	6026988	20	58867134	85	0.302673
7	6026988	20	58867312	85	0.302673
7	6026988	20	58870155	85	0.302673
7	6028647	20	58836987	85	0.369377
7	6028647	20	58839876	85	0.369377
7	6028647	20	58841173	85	0.33188
7	6028647	20	58864044	85	0.302673
7	6028647	20	58866889	85	0.302673
7	6028647	20	58867134	85	0.302673
7	6028647	20	58867312	85	0.302673
7	6028647	20	58870155	85	0.302673
7	6170312	20	58841173	85	0.303434
7	6171467	20	58836987	85	0.315671
7	6171467	20	58839876	85	0.315671
7	6171467	20	58841173	85	0.318572
7	6171904	20	58836987	85	0.315671
7	6171904	20	58839876	85	0.315671
7	6171904	20	58841173	85	0.318572
7	6174473	20	58836987	85	0.315671
7	6174473	20	58839876	85	0.315671
7	6174473	20	58841173	85	0.318572
7	6176787	20	58841173	85	0.303434
7	6176998	20	58841173	85	0.303434
7	6181374	20	58836987	85	0.315671
7	6181374	20	58839876	85	0.315671
7	6181374	20	58841173	85	0.318572
7	6327962	20	58009202	85	0.306372
7	6955772	20	60889156	85	0.305277
7	6955772	20	60893612	85	0.322155
7	6956619	20	60889156	85	0.305277
7	6956619	20	60893612	85	0.322155
7	6964355	20	60889156	85	0.305277
7	6964355	20	60893612	85	0.322155
7	6966331	20	60889156	85	0.305277
7	6966331	20	60893612	85	0.322155
7	6967811	20	60889156	85	0.305277
7	6967811	20	60893612	85	0.322155
7	6979731	20	58278208	85	0.314329
7	6979731	20	58279152	85	0.314329
7	6979731	20	58279815	85	0.314329
7	6979731	20	58280524	85	0.314329
7	6979731	20	58283821	85	0.314329
7	6979731	20	58284454	85	0.314329
7	6979731	20	58292913	85	0.314329
7	6979731	20	58293046	85	0.314329
7	7013712	20	58288793	85	0.314754
7	7028877	20	55769022	85	0.301754
7	7035408	20	55782469	85	0.321952
7	7043653	20	53187216	85	0.305989
7	7043662	20	53187216	85	0.305989
7	7055441	20	59305330	85	0.301886
7	7069568	20	53802662	85	0.32359
7	7239504	20	62725776	85	0.319919
7	7241675	20	62725776	85	0.319919
7	7244448	20	62725776	85	0.319919
7	7246482	20	62725776	85	0.319919
7	7250370	20	62725776	85	0.319919
7	7256187	20	62725776	85	0.319919
7	7256304	20	62725776	85	0.319919
7	7316262	20	53286101	85	0.308561
7	7316262	20	53286244	85	0.308561
7	7316262	20	53289598	85	0.308561
7	7316262	20	53290340	85	0.308561
7	7733847	20	58114167	85	0.325326
7	7734009	20	58114167	85	0.325326
7	8145149	20	57059273	85	0.31052
7	8145149	20	57061132	85	0.31052
7	8145149	20	57065453	85	0.31405
7	8146089	20	57059273	85	0.31052
7	8146089	20	57061132	85	0.31052
7	8146089	20	57065453	85	0.31405
7	8146206	20	57059273	85	0.31052
7	8146206	20	57061132	85	0.31052
7	8146206	20	57065453	85	0.31405
7	8146488	20	57059273	85	0.31052
7	8146488	20	57061132	85	0.31052
7	8146488	20	57065453	85	0.31405
7	8908279	20	59748075	85	0.301673
7	8965291	20	52511797	85	0.316159
7	9017814	20	58552633	85	0.321673
7	9017814	20	58552725	85	0.321673
7	9020912	20	59993899	85	0.30288
7	9025818	20	59349777	85	0.323023
7	9025818	20	59350027	85	0.323023
7	9025818	20	59350502	85	0.323023
7	9027838	20	59349777	85	0.323023
7	9027838	20	59350027	85	0.323023
7	9027838	20	59350502	85	0.323023
7	9030259	20	58055671	85	0.335937
7	9752868	20	57515279	85	0.323316
7	9752868	20	57520321	85	0.307976
7	10161885	20	58399645	85	0.326353
7	10161885	20	58401764	85	0.347242
7	10327577	20	62159007	85	0.311905
7	10327577	20	62159572	85	0.311905
7	10895361	20	59622738	85	0.328093
7	10896850	20	59622738	85	0.328093
7	10898039	20	59622738	85	0.328093
7	10923501	20	59622738	85	0.328093
7	10969872	20	61163132	85	0.30844
7	10969872	20	61163364	85	0.30844
7	10969872	20	61164661	85	0.30844
7	10969872	20	61165192	85	0.314926
7	11304181	20	60992224	85	0.308163
7	11333268	20	61401766	85	0.313432
7	11503851	20	61419074	85	0.310734
7	11503851	20	61424077	85	0.347626
7	11503851	20	61425993	85	0.347626
7	12003602	20	60104914	85	0.309587
7	12003602	20	60105319	85	0.304978
7	12443795	20	53612272	85	0.30413
7	12443795	20	53612336	85	0.309898
7	12467886	20	53612336	85	0.300863
7	12505715	20	54421249	85	0.305647
7	12505715	20	54434518	85	0.305474
7	12517803	20	54433204	85	0.30284
7	12599381	20	54434518	85	0.316978
7	12845929	20	60107352	85	0.324039
7	12846265	20	60107352	85	0.324039
7	12847138	20	60107352	85	0.324039
7	12847459	20	60107352	85	0.324039
7	12847764	20	60107352	85	0.324039
7	13020338	20	55523067	85	0.318353
7	13519931	20	60373664	85	0.30593
7	13543540	20	57987864	85	0.310902
7	13632242	20	53094861	85	0.310734
7	13632242	20	53107605	85	0.310734
7	13632242	20	53116896	85	0.310734
7	13712983	20	58181699	85	0.307743
7	13860346	20	59650156	85	0.368276
7	13860346	20	59676475	85	0.321952
7	13860346	20	59680370	85	0.321952
7	13860432	20	59650156	85	0.368276
7	13860432	20	59676475	85	0.321952
7	13860432	20	59680370	85	0.321952
7	13905024	20	52747506	85	0.315242
7	13905342	20	52747506	85	0.315242
7	13905944	20	52747506	85	0.315242
7	13938159	20	56143491	85	0.302256
7	13991694	20	57252928	85	0.309098
7	13995460	20	57259054	85	0.301161
7	13996024	20	57259054	85	0.301161
7	14822296	20	55255054	85	0.308784
7	15109213	20	62812068	85	0.313075
7	15213911	20	62720235	85	0.359511
7	15521287	20	52622817	85	0.317071
7	15741638	20	55151095	85	0.316268
7	15741638	20	55155445	85	0.309678
7	15758208	20	61648098	85	0.310854
7	15758208	20	61648136	85	0.310854
7	15780352	20	61393382	85	0.311265
7	15883280	20	53354501	85	0.30165
7	15969024	20	55340092	85	0.318398
7	15969024	20	55340353	85	0.318398
7	15969024	20	55342297	85	0.318398
7	15970349	20	55340092	85	0.318398
7	15970349	20	55340353	85	0.318398
7	15970349	20	55342297	85	0.318398
7	15970549	20	55340092	85	0.318398
7	15970549	20	55340353	85	0.318398
7	15970549	20	55342297	85	0.318398
7	15985615	20	55340092	85	0.318398
7	15985615	20	55340353	85	0.318398
7	15985615	20	55342297	85	0.318398
7	15991884	20	55340092	85	0.318398
7	15991884	20	55340353	85	0.318398
7	15991884	20	55342297	85	0.318398
7	15991961	20	55340092	85	0.318398
7	15991961	20	55340353	85	0.318398
7	15991961	20	55342297	85	0.318398
7	16071791	20	56651944	85	0.319941
7	16071791	20	56652422	85	0.319941
7	16071791	20	56653709	85	0.319941
7	16071791	20	56653863	85	0.319941
7	16071791	20	56654106	85	0.319941
7	16071791	20	56655553	85	0.319941
7	16071791	20	56656736	85	0.319941
7	16469491	20	58797827	85	0.300267
7	16477753	20	58797827	85	0.300267
7	16588223	20	60215967	85	0.308224
7	16588223	20	60220953	85	0.336304
7	16588620	20	60220953	85	0.304603
7	16671136	20	62911239	85	0.327354
7	17071599	20	62756537	85	0.304484
7	17137316	20	57043305	85	0.369258
7	17146448	20	57043305	85	0.391849
7	17150011	20	57043305	85	0.414584
7	17157681	20	57043305	85	0.33854
7	17158157	20	57043305	85	0.414616
7	17450853	20	53549284	85	0.307367
7	17567087	20	59483276	85	0.304224
7	18033278	20	56056235	85	0.313314
7	18033506	20	56056235	85	0.313314
7	18033665	20	56056235	85	0.313314
7	18072878	20	62013272	85	0.306892
7	18089137	20	62013272	85	0.306892
7	18843527	20	54091574	85	0.305068
7	18845072	20	54091574	85	0.305068
7	18939873	20	55747592	85	0.318206
7	18939873	20	55748206	85	0.318206
7	19294140	20	55823869	85	0.304058
7	19294140	20	55829827	85	0.304058
7	19413155	20	52759197	85	0.30955
7	19413155	20	52760370	85	0.30955
7	19413155	20	52762511	85	0.30955
7	19508918	20	53307404	85	0.306418
7	19511912	20	53307404	85	0.306418
7	19725274	20	56393140	85	0.318596
7	19912707	20	58106573	85	0.322807
7	19912707	20	58111327	85	0.301983
7	19912707	20	58112091	85	0.322807
7	19912707	20	58115617	85	0.322807
7	19912707	20	58115719	85	0.322807
7	19912707	20	58116368	85	0.322807
7	19912707	20	58118041	85	0.322807
7	19912707	20	58120733	85	0.322807
7	19912707	20	58121287	85	0.322807
7	19913905	20	58106573	85	0.301968
7	19913905	20	58112091	85	0.301968
7	19913905	20	58115617	85	0.301968
7	19913905	20	58115719	85	0.301968
7	19913905	20	58116368	85	0.301968
7	19913905	20	58118041	85	0.301968
7	19913905	20	58120733	85	0.301968
7	19913905	20	58121287	85	0.301968
7	19917899	20	58106573	85	0.301968
7	19917899	20	58112091	85	0.301968
7	19917899	20	58115617	85	0.301968
7	19917899	20	58115719	85	0.301968
7	19917899	20	58116368	85	0.301968
7	19917899	20	58118041	85	0.301968
7	19917899	20	58120733	85	0.301968
7	19917899	20	58121287	85	0.301968
7	19920117	20	58106573	85	0.301968
7	19920117	20	58112091	85	0.301968
7	19920117	20	58115617	85	0.301968
7	19920117	20	58115719	85	0.301968
7	19920117	20	58116368	85	0.301968
7	19920117	20	58118041	85	0.301968
7	19920117	20	58120733	85	0.301968
7	19920117	20	58121287	85	0.301968
7	19921074	20	58106573	85	0.301968
7	19921074	20	58112091	85	0.301968
7	19921074	20	58115617	85	0.301968
7	19921074	20	58115719	85	0.301968
7	19921074	20	58116368	85	0.301968
7	19921074	20	58118041	85	0.301968
7	19921074	20	58120733	85	0.301968
7	19921074	20	58121287	85	0.301968
7	19921756	20	58106573	85	0.301968
7	19921756	20	58112091	85	0.301968
7	19921756	20	58115617	85	0.301968
7	19921756	20	58115719	85	0.301968
7	19921756	20	58116368	85	0.301968
7	19921756	20	58118041	85	0.301968
7	19921756	20	58120733	85	0.301968
7	19921756	20	58121287	85	0.301968
7	19926589	20	58106573	85	0.308991
7	19926589	20	58112091	85	0.308991
7	19926589	20	58115617	85	0.308991
7	19926589	20	58115719	85	0.308991
7	19926589	20	58116368	85	0.308991
7	19926589	20	58118041	85	0.308991
7	19926589	20	58120733	85	0.308991
7	19926589	20	58121287	85	0.308991
7	19927565	20	61732376	85	0.33966
7	19927565	20	61732377	85	0.33966
7	19928501	20	58106573	85	0.301968
7	19928501	20	58112091	85	0.301968
7	19928501	20	58115617	85	0.301968
7	19928501	20	58115719	85	0.301968
7	19928501	20	58116368	85	0.301968
7	19928501	20	58118041	85	0.301968
7	19928501	20	58120733	85	0.301968
7	19928501	20	58121287	85	0.301968
7	19934794	20	58106573	85	0.301968
7	19934794	20	58112091	85	0.301968
7	19934794	20	58115617	85	0.301968
7	19934794	20	58115719	85	0.301968
7	19934794	20	58116368	85	0.301968
7	19934794	20	58118041	85	0.301968
7	19934794	20	58120733	85	0.301968
7	19934794	20	58121287	85	0.301968
7	19943234	20	58106573	85	0.301968
7	19943234	20	58112091	85	0.301968
7	19943234	20	58115617	85	0.301968
7	19943234	20	58115719	85	0.301968
7	19943234	20	58116368	85	0.301968
7	19943234	20	58118041	85	0.301968
7	19943234	20	58120733	85	0.301968
7	19943234	20	58121287	85	0.301968
7	20031382	20	61041867	85	0.300787
7	20032873	20	61041867	85	0.300787
7	20032950	20	54864974	85	0.305786
7	20036388	20	61041867	85	0.300787
7	20038602	20	61041867	85	0.300787
7	20703200	20	58275046	85	0.313984
7	20703200	20	58275452	85	0.354772
7	20703200	20	58275464	85	0.354772
7	20746489	20	57071424	85	0.330031
7	20763584	20	58031631	85	0.346929
7	20913511	20	53981941	85	0.302627
7	21063226	20	52743876	85	0.329624
7	21206083	20	56777991	85	0.314064
7	21207442	20	56777991	85	0.314064
7	21468862	20	52533095	85	0.333061
7	21683834	20	55595675	85	0.303192
7	21713603	20	55595675	85	0.307088
7	22004290	20	55040168	85	0.302801
7	22091380	20	61044744	85	0.313273
7	22091380	20	61047897	85	0.313273
7	22091380	20	61047950	85	0.313273
7	22095706	20	61044744	85	0.371491
7	22095706	20	61047897	85	0.371491
7	22095706	20	61047950	85	0.371491
7	22187744	20	60107713	85	0.341996
7	22187744	20	60108207	85	0.341996
7	22187744	20	60108298	85	0.341996
7	22187744	20	60108360	85	0.330724
7	22187744	20	60108419	85	0.341996
7	22187744	20	60108689	85	0.341996
7	22187744	20	60108713	85	0.341996
7	22187744	20	60109043	85	0.341996
7	22187744	20	60109615	85	0.341996
7	22187744	20	60109847	85	0.341996
7	22187744	20	60109997	85	0.341996
7	22187744	20	60110021	85	0.341996
7	22187744	20	60110207	85	0.341996
7	22187744	20	60110271	85	0.341996
7	22187744	20	60110275	85	0.341996
7	22187744	20	60110322	85	0.341996
7	22187744	20	60110469	85	0.341996
7	22187797	20	60107713	85	0.378814
7	22187797	20	60107929	85	0.303271
7	22187797	20	60108207	85	0.378814
7	22187797	20	60108298	85	0.378814
7	22187797	20	60108360	85	0.372025
7	22187797	20	60108419	85	0.378814
7	22187797	20	60108689	85	0.378814
7	22187797	20	60108713	85	0.378814
7	22187797	20	60109043	85	0.378814
7	22187797	20	60109615	85	0.378814
7	22187797	20	60109847	85	0.378814
7	22187797	20	60109997	85	0.378814
7	22187797	20	60110021	85	0.378814
7	22187797	20	60110207	85	0.378814
7	22187797	20	60110271	85	0.378814
7	22187797	20	60110275	85	0.378814
7	22187797	20	60110322	85	0.378814
7	22187797	20	60110469	85	0.378814
7	22187797	20	60174399	85	0.324114
7	22189624	20	60107713	85	0.35847
7	22189624	20	60108207	85	0.35847
7	22189624	20	60108298	85	0.35847
7	22189624	20	60108360	85	0.352787
7	22189624	20	60108419	85	0.35847
7	22189624	20	60108689	85	0.35847
7	22189624	20	60108713	85	0.35847
7	22189624	20	60109043	85	0.35847
7	22189624	20	60109615	85	0.35847
7	22189624	20	60109847	85	0.35847
7	22189624	20	60109997	85	0.35847
7	22189624	20	60110021	85	0.35847
7	22189624	20	60110207	85	0.35847
7	22189624	20	60110271	85	0.35847
7	22189624	20	60110275	85	0.35847
7	22189624	20	60110322	85	0.35847
7	22189624	20	60110469	85	0.35847
7	22189624	20	60174399	85	0.307107
7	22191523	20	60107713	85	0.349607
7	22191523	20	60108207	85	0.349607
7	22191523	20	60108298	85	0.349607
7	22191523	20	60108360	85	0.341154
7	22191523	20	60108419	85	0.349607
7	22191523	20	60108689	85	0.349607
7	22191523	20	60108713	85	0.349607
7	22191523	20	60109043	85	0.349607
7	22191523	20	60109615	85	0.349607
7	22191523	20	60109847	85	0.349607
7	22191523	20	60109997	85	0.349607
7	22191523	20	60110021	85	0.349607
7	22191523	20	60110207	85	0.349607
7	22191523	20	60110271	85	0.349607
7	22191523	20	60110275	85	0.349607
7	22191523	20	60110322	85	0.349607
7	22191523	20	60110469	85	0.349607
7	22890118	20	58406033	85	0.316594
7	22890259	20	58406033	85	0.384366
7	22897997	20	58406033	85	0.329689
7	22907261	20	58406033	85	0.384366
7	22909962	20	58406033	85	0.304953
7	24353072	20	55347259	85	0.330044
7	24588852	20	55393527	85	0.300592
7	24590331	20	55393527	85	0.300592
7	24592815	20	55393527	85	0.300592
7	24600679	20	55393527	85	0.300592
7	24622901	20	55393527	85	0.300592
7	24646806	20	55393527	85	0.300592
7	24662280	20	55393527	85	0.300592
7	24697743	20	55393527	85	0.300592
7	24900161	20	283283	85	0.300829
7	24912069	20	2504081	85	0.341894
7	24912069	20	5042089	85	0.321576
7	24919656	20	283283	85	0.30106
7	25069498	20	2768688	85	0.303688
7	25091326	20	3077861	85	0.33853
7	25093430	20	3077861	85	0.33853
7	25094153	20	3077861	85	0.335495
7	25491073	20	9254322	85	0.318185
7	25594975	20	5727156	85	0.330746
7	26216382	20	5446114	85	0.308423
7	26509447	20	2287118	85	0.306892
7	26514210	20	2287118	85	0.306892
7	26650552	20	10302457	85	0.328466
7	26650552	20	10303128	85	0.328466
7	26650552	20	10303448	85	0.328466
7	26666584	20	5215246	85	0.32512
7	28179396	20	4573853	85	0.307416
7	28422790	20	3435475	85	0.320255
7	28441252	20	10248204	85	0.310783
7	28501951	20	8799171	85	0.305441
7	28574296	20	10261759	85	0.305141
7	28574296	20	10264780	85	0.305141
7	28574296	20	10264994	85	0.305141
7	28574296	20	10265699	85	0.305141
7	28574296	20	10265745	85	0.305141
7	28574296	20	10268574	85	0.305141
7	28580437	20	8733294	85	0.302639
7	28734192	20	3405204	85	0.309896
7	28734192	20	3405239	85	0.309896
7	28734192	20	3405514	85	0.326012
7	28734192	20	3405770	85	0.326012
7	28734192	20	3405829	85	0.309896
7	28734192	20	3405995	85	0.326012
7	28734192	20	3406030	85	0.326012
7	28734192	20	3406076	85	0.326012
7	28734192	20	3406171	85	0.326012
7	28734192	20	3406237	85	0.326012
7	28734192	20	3406333	85	0.326012
7	28734192	20	3406425	85	0.326012
7	28734192	20	3406426	85	0.326012
7	28734192	20	3406541	85	0.326012
7	28734192	20	3406887	85	0.326012
7	28734192	20	3406894	85	0.309896
7	28734192	20	3407068	85	0.326012
7	28734192	20	3407553	85	0.309896
7	28734192	20	3408513	85	0.326012
7	28734192	20	3408591	85	0.326012
7	28734192	20	3408754	85	0.309896
7	28734192	20	3408884	85	0.326012
7	28734192	20	3408985	85	0.333503
7	28734192	20	3409156	85	0.326012
7	28734192	20	3409169	85	0.326012
7	28749046	20	3408985	85	0.303037
7	28837982	20	4444161	85	0.404189
7	28938741	20	2275867	85	0.328909
7	28942274	20	8491280	85	0.304311
7	29010614	20	4078781	85	0.300652
7	29010614	20	4080281	85	0.300652
7	29010614	20	4081306	85	0.300652
7	29231637	20	7238710	85	0.316496
7	29231637	20	7241692	85	0.316496
7	29532418	20	9093537	85	0.320824
7	29605481	20	3836457	85	0.3149
7	29605481	20	3836730	85	0.3149
7	29605975	20	3836457	85	0.322352
7	29605975	20	3836730	85	0.322352
7	29606597	20	3836457	85	0.307818
7	29606597	20	3836730	85	0.307818
7	29713041	20	7688923	85	0.305407
7	29713041	20	7689826	85	0.305407
7	29849893	20	9568382	85	0.303959
7	29849893	20	9570348	85	0.303959
7	29850671	20	9568382	85	0.303959
7	29850671	20	9570348	85	0.303959
7	29850789	20	9568382	85	0.303959
7	29850789	20	9570348	85	0.303959
7	29853212	20	9568382	85	0.303959
7	29853212	20	9570348	85	0.303959
7	29853940	20	9568382	85	0.303959
7	29853940	20	9570348	85	0.303959
7	29855422	20	9568382	85	0.303959
7	29855422	20	9570348	85	0.303959
7	29855732	20	9568382	85	0.303959
7	29855732	20	9570348	85	0.303959
7	29857682	20	9568382	85	0.303959
7	29857682	20	9570348	85	0.303959
7	29858016	20	9568382	85	0.303959
7	29858016	20	9570348	85	0.303959
7	29858445	20	9568382	85	0.303959
7	29858445	20	9570348	85	0.303959
7	29858642	20	9568382	85	0.303959
7	29858642	20	9570348	85	0.303959
7	29868037	20	9568382	85	0.303959
7	29868037	20	9570348	85	0.303959
7	29868051	20	9568382	85	0.303959
7	29868051	20	9570348	85	0.303959
7	29870502	20	9568382	85	0.303959
7	29870502	20	9570348	85	0.303959
7	30247342	20	1808266	85	0.320891
7	30247806	20	1808266	85	0.320891
7	30933452	20	2520343	85	0.307512
7	30933453	20	2520343	85	0.307512
7	30963769	20	10113638	85	0.347816
7	31055482	20	4800649	85	0.323383
7	31056288	20	4800649	85	0.323383
7	31427105	20	8802494	85	0.306859
7	31968080	20	967629	85	0.312584
7	31995723	20	967629	85	0.312584
7	32134056	20	889403	85	0.313241
7	32567156	20	8920998	85	0.30397
7	32567577	20	8920998	85	0.314661
7	32568935	20	8920998	85	0.314661
7	32571352	20	8920998	85	0.314661
7	32572536	20	8920998	85	0.314661
7	32575798	20	8920998	85	0.314661
7	32578150	20	8920998	85	0.314661
7	32578799	20	8920998	85	0.314661
7	32578831	20	8920998	85	0.314661
7	32579061	20	8920998	85	0.314661
7	33925975	20	496342	85	0.33171
7	33925975	20	501876	85	0.312922
7	34038414	20	3999404	85	0.301315
7	34430307	20	6858914	85	0.317836
7	34434013	20	6858914	85	0.317836
7	34438950	20	6858914	85	0.31064
7	34447006	20	6858914	85	0.317836
7	34448412	20	6858914	85	0.317836
7	34448796	20	6858914	85	0.317836
7	34449396	20	6858914	85	0.317836
7	34451519	20	6858914	85	0.317836
7	34455008	20	6858914	85	0.317836
7	34455648	20	6858914	85	0.317836
7	34479647	20	6858914	85	0.31064
7	35609550	20	1209467	85	0.300798
7	36507265	20	176841	85	0.327149
7	36510043	20	6830033	85	0.320036
7	36510838	20	6830033	85	0.319393
7	36548155	20	4507971	85	0.323936
7	36823940	20	6029638	85	0.307618
7	36823940	20	6029838	85	0.307618
7	36823940	20	6031477	85	0.307618
7	36823940	20	6031667	85	0.307618
7	36823940	20	6033131	85	0.307618
7	36899879	20	8981935	85	0.32052
7	37109841	20	7910372	85	0.308373
7	37156223	20	5198332	85	0.300894
7	37156223	20	5199866	85	0.300894
7	37177724	20	5202834	85	0.30734
7	37358196	20	998167	85	0.301068
7	37358196	20	999752	85	0.301068
7	37358312	20	998167	85	0.301068
7	37358312	20	999752	85	0.301068
7	37701496	20	9572689	85	0.376244
7	37701496	20	9576620	85	0.376244
7	37701496	20	9580481	85	0.328714
7	37701496	20	9582736	85	0.333521
7	37701496	20	9583794	85	0.333521
7	37701496	20	9586166	85	0.333521
7	37701496	20	9586736	85	0.333521
7	37705987	20	9572689	85	0.313556
7	37705987	20	9576620	85	0.313556
7	38006034	20	7725999	85	0.321967
7	38006034	20	7730607	85	0.321967
7	38006034	20	7730877	85	0.321967
7	38006034	20	7736835	85	0.321967
7	38006034	20	7738520	85	0.321967
7	38006034	20	7743479	85	0.321967
7	38006034	20	7747324	85	0.321967
7	38006034	20	7756220	85	0.378166
7	38010063	20	7725999	85	0.321967
7	38010063	20	7730607	85	0.321967
7	38010063	20	7730877	85	0.321967
7	38010063	20	7736835	85	0.321967
7	38010063	20	7738520	85	0.321967
7	38010063	20	7743479	85	0.321967
7	38010063	20	7747324	85	0.321967
7	38010063	20	7756220	85	0.378166
7	38065770	20	5013685	85	0.310734
7	38065770	20	5016487	85	0.30124
7	38065770	20	5017376	85	0.30124
7	38066534	20	5013685	85	0.310734
7	38066534	20	5016487	85	0.30124
7	38066534	20	5017376	85	0.30124
7	38285266	20	923201	85	0.309869
7	38285267	20	923201	85	0.309869
7	38302568	20	7708612	85	0.345863
7	38321653	20	7708612	85	0.345174
7	38321927	20	7708612	85	0.345174
7	38322259	20	7708612	85	0.333968
7	38322908	20	7708612	85	0.333968
7	38322922	20	7708612	85	0.333968
7	38499314	20	9549653	85	0.335248
7	38499314	20	9561134	85	0.315772
7	38505025	20	9549653	85	0.324559
7	38505025	20	9561134	85	0.307459
7	38512407	20	9549653	85	0.310889
7	38518364	20	9549653	85	0.310889
7	38998307	20	5113622	85	0.340795
7	38998307	20	5113847	85	0.321182
7	40406339	20	1818983	85	0.331255
7	40406340	20	1818983	85	0.331255
7	40406341	20	1818983	85	0.331255
7	40406342	20	1818983	85	0.331255
7	40816653	20	1179003	85	0.300156
7	40816653	20	1179417	85	0.319131
7	41050856	20	936877	85	0.316274
7	41051036	20	936877	85	0.316274
7	41051589	20	936877	85	0.316274
7	41052162	20	936877	85	0.316274
7	41052212	20	936877	85	0.316274
7	41854296	20	8044693	85	0.312721
7	42122633	20	238507	85	0.313885
7	42122654	20	238507	85	0.316825
7	42980319	20	8276345	85	0.325326
7	43257300	20	3463256	85	0.322532
7	43287807	20	5623847	85	0.317581
7	43544795	20	2850721	85	0.30053
7	43653781	20	7345951	85	0.30288
7	43653781	20	7348778	85	0.30288
7	44143074	20	10067264	85	0.314912
7	45406222	20	821649	85	0.30051
7	45503428	20	9934636	85	0.302439
7	45504626	20	9934636	85	0.302439
7	45505152	20	9934636	85	0.302439
7	45513870	20	9934636	85	0.302439
7	45525433	20	1942710	85	0.300881
7	45525436	20	1942710	85	0.300881
7	45560209	20	5302256	85	0.307034
7	45560209	20	5302268	85	0.307034
7	45560209	20	5302279	85	0.307034
7	45562441	20	5302256	85	0.334515
7	45562441	20	5302268	85	0.334515
7	45562441	20	5302279	85	0.334515
7	45564758	20	5302256	85	0.307034
7	45564758	20	5302268	85	0.307034
7	45564758	20	5302279	85	0.307034
7	45565811	20	5302256	85	0.307034
7	45565811	20	5302268	85	0.307034
7	45565811	20	5302279	85	0.307034
7	45574577	20	5302256	85	0.316088
7	45574577	20	5302268	85	0.316088
7	45574577	20	5302279	85	0.316088
7	45574963	20	5302256	85	0.316088
7	45574963	20	5302268	85	0.316088
7	45574963	20	5302279	85	0.316088
7	45578338	20	5302256	85	0.316088
7	45578338	20	5302268	85	0.316088
7	45578338	20	5302279	85	0.316088
7	45581276	20	5302256	85	0.311595
7	45581276	20	5302268	85	0.311595
7	45581276	20	5302279	85	0.311595
7	45582209	20	5302256	85	0.303836
7	45582209	20	5302268	85	0.303836
7	45582209	20	5302279	85	0.303836
7	45587244	20	5302256	85	0.316088
7	45587244	20	5302268	85	0.316088
7	45587244	20	5302279	85	0.316088
7	45587771	20	5302256	85	0.316088
7	45587771	20	5302268	85	0.316088
7	45587771	20	5302279	85	0.316088
7	45593830	20	5302256	85	0.316088
7	45593830	20	5302268	85	0.316088
7	45593830	20	5302279	85	0.316088
7	46915148	20	5835175	85	0.30882
7	46925745	20	5835175	85	0.30882
7	46926448	20	5835175	85	0.30882
7	46936346	20	5835175	85	0.30882
7	46936347	20	5835175	85	0.30882
7	47152762	20	2418352	85	0.317196
7	47152762	20	2423036	85	0.374277
7	47152762	20	2435044	85	0.317196
7	47152762	20	2440888	85	0.30889
7	47152762	20	2450144	85	0.30889
7	47153764	20	2418352	85	0.317196
7	47153764	20	2423036	85	0.374277
7	47153764	20	2435044	85	0.317196
7	47153764	20	2440888	85	0.30889
7	47153764	20	2450144	85	0.30889
7	47153886	20	2418352	85	0.317196
7	47153886	20	2423036	85	0.374277
7	47153886	20	2435044	85	0.317196
7	47153886	20	2440888	85	0.30889
7	47153886	20	2450144	85	0.30889
7	47405373	20	3396635	85	0.319431
7	47686112	20	4087456	85	0.383392
7	47858097	20	4624725	85	0.327223
7	47872255	20	4624725	85	0.327223
7	47872483	20	4624725	85	0.327223
7	47882306	20	4624725	85	0.307648
7	47896089	20	4624725	85	0.307648
7	47976287	20	8297604	85	0.310365
7	47976985	20	8297604	85	0.310365
7	47977093	20	8297604	85	0.310365
7	47978169	20	8297604	85	0.310365
7	48502041	20	3677014	85	0.30088
7	48809644	20	8633733	85	0.317169
7	48813712	20	8633733	85	0.317169
7	48817681	20	8633733	85	0.317169
7	48817912	20	8633733	85	0.317169
7	48820874	20	8633733	85	0.317169
7	49482040	20	1168320	85	0.318138
7	49668454	20	4259517	85	0.303183
7	49668454	20	4264100	85	0.303183
7	49668454	20	4265415	85	0.303183
7	49674277	20	4259517	85	0.303183
7	49674277	20	4264100	85	0.303183
7	49674277	20	4265415	85	0.303183
7	49674279	20	4259517	85	0.303183
7	49674279	20	4264100	85	0.303183
7	49674279	20	4265415	85	0.303183
7	50874122	20	605323	85	0.313039
7	50924136	20	575640	85	0.303263
7	51078363	20	3696096	85	0.329129
7	51092785	20	440443	85	0.311053
7	51532411	20	2042464	85	0.301911
7	51532411	20	2045392	85	0.301911
7	51595674	20	5749778	85	0.331635
7	51595674	20	5759250	85	0.319108
7	51595674	20	5762289	85	0.346101
7	51595674	20	5765497	85	0.344719
7	51595742	20	5749778	85	0.331635
7	51595742	20	5759250	85	0.319108
7	51595742	20	5762289	85	0.346101
7	51595742	20	5765497	85	0.344719
7	51596832	20	5749778	85	0.331635
7	51596832	20	5759250	85	0.319108
7	51596832	20	5762289	85	0.346101
7	51596832	20	5765497	85	0.344719
7	51597834	20	5749778	85	0.331635
7	51597834	20	5759250	85	0.319108
7	51597834	20	5762289	85	0.346101
7	51597834	20	5765497	85	0.344719
7	51632753	20	5765497	85	0.302763
7	52075865	20	239410	85	0.302469
7	52089400	20	239410	85	0.312848
7	52091510	20	239410	85	0.312848
7	52139540	20	715294	85	0.373215
7	52139540	20	716798	85	0.373215
7	52139540	20	717044	85	0.373215
7	52191732	20	1615673	85	0.336086
7	52191732	20	1617514	85	0.386716
7	52192579	20	1615673	85	0.336086
7	52192579	20	1617514	85	0.386716
7	52192696	20	1615673	85	0.336086
7	52192696	20	1617514	85	0.386716
7	52193158	20	1615673	85	0.336086
7	52193158	20	1617514	85	0.386716
7	52193354	20	1615673	85	0.336086
7	52193354	20	1617514	85	0.386716
7	52193361	20	1615673	85	0.336086
7	52193361	20	1617514	85	0.386716
7	52194712	20	1615673	85	0.336086
7	52194712	20	1617514	85	0.386716
7	52194849	20	1615673	85	0.336086
7	52194849	20	1617514	85	0.386716
7	52195776	20	1612072	85	0.304784
7	52195776	20	1615673	85	0.352062
7	52195776	20	1617514	85	0.405703
7	52195989	20	1615673	85	0.336086
7	52195989	20	1617514	85	0.386716
7	52198934	20	1615673	85	0.320567
7	52198934	20	1617514	85	0.368268
7	52199579	20	1615673	85	0.320567
7	52199579	20	1617514	85	0.368268
7	52201563	20	1615673	85	0.320567
7	52201563	20	1617514	85	0.368268
7	52722258	20	9272914	85	0.328716
7	52768242	20	2777459	85	0.31013
7	52768242	20	2779747	85	0.316794
7	52769959	20	2777459	85	0.31013
7	52769959	20	2779747	85	0.316794
7	52771778	20	2777459	85	0.31013
7	52771778	20	2779747	85	0.316794
7	52773888	20	2777459	85	0.31013
7	52773888	20	2779747	85	0.316794
7	52775167	20	2777459	85	0.31013
7	52775167	20	2779747	85	0.316794
7	52783598	20	2777459	85	0.306409
7	52824645	20	3787550	85	0.327857
7	53035166	20	3648567	85	0.310389
7	53206848	20	260871	85	0.317857
7	53288127	20	5859880	85	0.340043
7	53582226	20	4713379	85	0.305068
7	53582226	20	4713599	85	0.305068
7	53582226	20	4713632	85	0.305068
7	53729051	20	3422533	85	0.321445
7	54391795	20	6098684	85	0.315702
7	54443363	20	6098684	85	0.300516
7	54463412	20	6098684	85	0.304567
7	54749133	20	2497039	85	0.300444
7	54755412	20	2497039	85	0.300444
7	54755691	20	2497039	85	0.300444
7	54758488	20	2497039	85	0.300444
7	54759590	20	2497039	85	0.300444
7	54760399	20	2497039	85	0.300444
7	54761157	20	2497039	85	0.300444
7	54761623	20	2497039	85	0.300444
7	54761689	20	2497039	85	0.300444
7	54761701	20	2497039	85	0.300444
7	54761932	20	2497039	85	0.300444
7	54762159	20	2497039	85	0.300444
7	54762216	20	2497039	85	0.300444
7	54762223	20	2497039	85	0.300444
7	54764092	20	2497039	85	0.300444
7	54765440	20	2497039	85	0.300444
7	54765863	20	2497039	85	0.300444
7	54766985	20	2497039	85	0.300444
7	54769297	20	2497039	85	0.300444
7	54771531	20	2497039	85	0.300444
7	54772279	20	2497039	85	0.300444
7	54773336	20	2497039	85	0.300444
7	54774379	20	2497039	85	0.300444
7	54776810	20	2497039	85	0.300444
7	54778022	20	2497039	85	0.300444
7	54778090	20	2497039	85	0.300444
7	54780111	20	2497039	85	0.300444
7	54781485	20	2497039	85	0.300444
7	54803165	20	2486515	85	0.325966
7	54803165	20	2497039	85	0.34433
7	54878745	20	8167370	85	0.322013
7	55209712	20	913736	85	0.348071
7	55714227	20	3977704	85	0.303683
7	56035682	20	5289481	85	0.30753
7	56035682	20	5294297	85	0.316474
7	56035682	20	5294323	85	0.316474
7	56043606	20	5289481	85	0.30753
7	56043606	20	5294297	85	0.316474
7	56043606	20	5294323	85	0.316474
7	56044449	20	5289481	85	0.30753
7	56044449	20	5294297	85	0.316474
7	56044449	20	5294323	85	0.316474
7	56047572	20	5286919	85	0.303292
7	56047572	20	5286928	85	0.303292
7	56047572	20	5287018	85	0.303292
7	56047572	20	5287113	85	0.303292
7	56047572	20	5287432	85	0.307637
7	56047572	20	5287640	85	0.307637
7	56047572	20	5287897	85	0.321473
7	56047572	20	5288086	85	0.321473
7	56047572	20	5288172	85	0.321473
7	56047572	20	5288293	85	0.321473
7	56047572	20	5288500	85	0.321473
7	56047572	20	5288691	85	0.321473
7	56047572	20	5288815	85	0.321473
7	56047572	20	5288842	85	0.321473
7	56047572	20	5288846	85	0.365368
7	56047572	20	5288961	85	0.321473
7	56047572	20	5289229	85	0.321473
7	56047572	20	5289239	85	0.321473
7	56047572	20	5289338	85	0.321473
7	56047572	20	5289355	85	0.304955
7	56047572	20	5289366	85	0.321473
7	56047572	20	5289481	85	0.335673
7	56047572	20	5289522	85	0.321473
7	56047572	20	5289619	85	0.321473
7	56047572	20	5289644	85	0.321473
7	56047572	20	5289718	85	0.321473
7	56047572	20	5289802	85	0.321473
7	56047572	20	5289816	85	0.321473
7	56047572	20	5289828	85	0.321473
7	56047572	20	5289840	85	0.321473
7	56047572	20	5289891	85	0.321473
7	56047572	20	5290032	85	0.321473
7	56047572	20	5290075	85	0.30131
7	56047572	20	5290085	85	0.30131
7	56047572	20	5290090	85	0.30131
7	56047572	20	5290111	85	0.321473
7	56047572	20	5290112	85	0.321473
7	56047572	20	5290160	85	0.321473
7	56047572	20	5290267	85	0.321473
7	56047572	20	5290375	85	0.321473
7	56047572	20	5290421	85	0.321473
7	56047572	20	5290427	85	0.321473
7	56047572	20	5290435	85	0.321473
7	56047572	20	5290451	85	0.321473
7	56047572	20	5290485	85	0.321473
7	56047572	20	5290627	85	0.321473
7	56047572	20	5290658	85	0.321473
7	56047572	20	5290826	85	0.321473
7	56047572	20	5291041	85	0.307637
7	56047572	20	5291058	85	0.307637
7	56047572	20	5291062	85	0.307637
7	56047572	20	5291073	85	0.307637
7	56047572	20	5291143	85	0.321473
7	56047572	20	5291145	85	0.321473
7	56047572	20	5291300	85	0.321473
7	56047572	20	5291336	85	0.321473
7	56047572	20	5291347	85	0.321473
7	56047572	20	5291358	85	0.321473
7	56047572	20	5291359	85	0.321473
7	56047572	20	5291760	85	0.321473
7	56047572	20	5292086	85	0.321473
7	56047572	20	5292168	85	0.321473
7	56047572	20	5292176	85	0.321473
7	56047572	20	5292188	85	0.321473
7	56047572	20	5292515	85	0.314659
7	56047572	20	5293001	85	0.321473
7	56047572	20	5293400	85	0.321473
7	56047572	20	5293611	85	0.321473
7	56047572	20	5293792	85	0.321473
7	56047572	20	5293919	85	0.321473
7	56047572	20	5294034	85	0.321473
7	56047572	20	5294297	85	0.314845
7	56047572	20	5294323	85	0.314845
7	56047572	20	5294415	85	0.321473
7	56047572	20	5294496	85	0.321473
7	56275809	20	212351	85	0.317252
7	56275813	20	212351	85	0.317252
7	56329660	20	5975380	85	0.303812
7	56561893	20	2326872	85	0.313314
7	56585397	20	2326872	85	0.313314
7	56585574	20	2326872	85	0.313314
7	56601972	20	2326872	85	0.313314
7	25108070	20	11514723	85	0.30238
7	25108070	20	11516418	85	0.30238
7	25108070	20	11519657	85	0.30238
7	25140880	20	12736737	85	0.301629
7	25140880	20	12736738	85	0.301629
7	25221192	20	19019367	85	0.414229
7	25222138	20	19019367	85	0.464798
7	25222335	20	19019367	85	0.464798
7	25283330	20	15001924	85	0.318242
7	25283330	20	15001930	85	0.318242
7	25367575	20	22029915	85	0.307982
7	25434614	20	15071428	85	0.301331
7	25434614	20	15071599	85	0.301331
7	25462773	20	18378930	85	0.300835
7	25486376	20	10778062	85	0.303724
7	25785540	20	14701215	85	0.304878
7	25788079	20	14701215	85	0.330511
7	25801699	20	18351269	85	0.301821
7	25801699	20	18351383	85	0.301821
7	25801699	20	18352094	85	0.309926
7	25801699	20	18353550	85	0.301821
7	25801699	20	18353590	85	0.301821
7	25801760	20	18351269	85	0.301821
7	25801760	20	18351383	85	0.301821
7	25801760	20	18352094	85	0.309926
7	25801760	20	18353550	85	0.301821
7	25801760	20	18353590	85	0.301821
7	25801774	20	18351269	85	0.301821
7	25801774	20	18351383	85	0.301821
7	25801774	20	18352094	85	0.309926
7	25801774	20	18353550	85	0.301821
7	25801774	20	18353590	85	0.301821
7	25802130	20	18351294	85	0.308864
7	25802130	20	18352094	85	0.32189
7	25802332	20	18351294	85	0.308864
7	25802332	20	18352094	85	0.32189
7	25802471	20	18351269	85	0.312032
7	25802471	20	18351294	85	0.316137
7	25802471	20	18351383	85	0.312032
7	25802471	20	18352094	85	0.329659
7	25802471	20	18353550	85	0.312032
7	25802471	20	18353590	85	0.312032
7	26285665	20	21884872	85	0.307651
7	26285665	20	21885619	85	0.307651
7	26285665	20	21885805	85	0.307651
7	26285665	20	21892807	85	0.335667
7	26285665	20	21914194	85	0.307651
7	26285665	20	21918310	85	0.335248
7	26285665	20	21921104	85	0.335248
7	26285665	20	21921768	85	0.335248
7	26335922	20	21943021	85	0.309164
7	26449347	20	15014922	85	0.307165
7	26449347	20	15026322	85	0.307165
7	26449347	20	15035371	85	0.307165
7	26449347	20	15046185	85	0.307165
7	26449347	20	15052916	85	0.307165
7	26449347	20	15056730	85	0.307165
7	26449347	20	15057792	85	0.307165
7	26664733	20	21939563	85	0.334875
7	26664733	20	21942569	85	0.334875
7	26664733	20	21949593	85	0.334875
7	26664733	20	21952054	85	0.334875
7	26753368	20	15709520	85	0.374412
7	26753368	20	15710865	85	0.343769
7	26753368	20	15711606	85	0.308652
7	26753368	20	15713729	85	0.325967
7	26753368	20	15716671	85	0.303575
7	26757312	20	13718386	85	0.34058
7	26762945	20	15709520	85	0.348011
7	26762945	20	15710865	85	0.353636
7	26762945	20	15711606	85	0.322103
7	26762945	20	15713729	85	0.338094
7	26762945	20	15716671	85	0.311151
7	26763282	20	13718386	85	0.334803
7	26763321	20	13718386	85	0.34058
7	26765596	20	13718386	85	0.348518
7	26765987	20	13718386	85	0.348518
7	26770394	20	15709520	85	0.348011
7	26770394	20	15710865	85	0.353636
7	26770394	20	15711606	85	0.322103
7	26770394	20	15713729	85	0.338094
7	26770394	20	15716671	85	0.311151
7	26775626	20	15709520	85	0.348011
7	26775626	20	15710865	85	0.353636
7	26775626	20	15711606	85	0.322103
7	26775626	20	15713729	85	0.338094
7	26775626	20	15716671	85	0.311151
7	26776096	20	13718386	85	0.34058
7	26777367	20	13718386	85	0.34058
7	26780826	20	15709520	85	0.374412
7	26780826	20	15710865	85	0.343769
7	26780826	20	15711606	85	0.308652
7	26780826	20	15713729	85	0.325967
7	26780826	20	15716671	85	0.303575
7	26784738	20	13718386	85	0.34058
7	26787577	20	13718386	85	0.302059
7	26790937	20	13718386	85	0.34058
7	26791287	20	13718386	85	0.302059
7	26792481	20	13718386	85	0.34058
7	26793927	20	13718386	85	0.34058
7	26795918	20	13718386	85	0.334803
7	26796084	20	13718386	85	0.334803
7	26797758	20	13718386	85	0.334803
7	26799874	20	13718386	85	0.302059
7	26799945	20	15710865	85	0.322804
7	26799945	20	15713729	85	0.308794
7	26801250	20	15710865	85	0.322804
7	26801250	20	15713729	85	0.308794
7	26803163	20	13718386	85	0.302059
7	26804005	20	13718386	85	0.307116
7	26804018	20	13718386	85	0.307116
7	26804884	20	13718386	85	0.302059
7	26805519	20	13718386	85	0.307116
7	26807144	20	15709520	85	0.340049
7	26807144	20	15710865	85	0.30626
7	26811564	20	13718386	85	0.30214
7	26818164	20	13718386	85	0.32064
7	26833021	20	15709520	85	0.329117
7	26833021	20	15710865	85	0.347103
7	26833021	20	15711606	85	0.311419
7	26833021	20	15713729	85	0.329983
7	26833021	20	15716671	85	0.309286
7	26835508	20	13718386	85	0.306865
7	26842449	20	13718386	85	0.306865
7	26848937	20	13718386	85	0.306865
7	26863690	20	15709520	85	0.329117
7	26863690	20	15710865	85	0.347103
7	26863690	20	15711606	85	0.311419
7	26863690	20	15713729	85	0.329983
7	26863690	20	15716671	85	0.309286
7	26867957	20	15709520	85	0.368493
7	26867957	20	15710865	85	0.361815
7	26867957	20	15711606	85	0.334224
7	26867957	20	15713729	85	0.347744
7	26867957	20	15716671	85	0.35153
7	26900851	20	15709520	85	0.356208
7	26900851	20	15710865	85	0.338615
7	26900851	20	15713729	85	0.31903
7	26900851	20	15716671	85	0.303164
7	26922310	20	15709520	85	0.431083
7	26922310	20	15710865	85	0.390428
7	26922310	20	15711606	85	0.355614
7	26922310	20	15713729	85	0.373269
7	26922310	20	15716671	85	0.343523
7	27064596	20	15709520	85	0.303654
7	27111195	20	15709520	85	0.328045
7	27126267	20	15709520	85	0.340049
7	27126267	20	15710865	85	0.30626
7	27517436	20	11979742	85	0.315094
7	27517944	20	11979742	85	0.315094
7	28172833	20	16959742	85	0.307687
7	28287287	20	15261604	85	0.318469
7	28287287	20	15267435	85	0.34684
7	28287287	20	15270384	85	0.318469
7	28289375	20	15245334	85	0.310605
7	28289375	20	15261604	85	0.30695
7	28289375	20	15267435	85	0.376416
7	28289375	20	15270384	85	0.30695
7	28289375	20	15277429	85	0.306757
7	28289375	20	15278834	85	0.306757
7	28292962	20	15261604	85	0.320986
7	28292962	20	15267435	85	0.34113
7	28292962	20	15270384	85	0.320986
7	28448594	20	16702432	85	0.30986
7	28562139	20	22785356	85	0.308561
7	28562139	20	22790009	85	0.308561
7	28562139	20	22794360	85	0.308561
7	28562139	20	22797246	85	0.308561
7	28562139	20	22800907	85	0.308561
7	28562139	20	22804898	85	0.308561
7	28939470	20	13310576	85	0.303094
7	29072822	20	17726570	85	0.356203
7	29077663	20	17726570	85	0.328665
7	29080822	20	17726570	85	0.356203
7	29081897	20	17726570	85	0.356203
7	29082031	20	17726570	85	0.356203
7	29337430	20	11999432	85	0.31037
7	29374798	20	18765987	85	0.307088
7	29374798	20	18771323	85	0.307088
7	29374798	20	18772671	85	0.307088
7	29570901	20	10612254	85	0.312466
7	30095293	20	14352704	85	0.313723
7	30095838	20	14352704	85	0.313723
7	30098754	20	14352704	85	0.311302
7	30099456	20	14352704	85	0.311302
7	30099522	20	14352704	85	0.311302
7	30099684	20	14352704	85	0.311302
7	30100058	20	14352704	85	0.311302
7	30100667	20	14352704	85	0.311302
7	30101149	20	14352704	85	0.311302
7	30101683	20	14352704	85	0.311302
7	30101716	20	14352704	85	0.311302
7	30103985	20	14352704	85	0.311302
7	30104111	20	14352704	85	0.311302
7	30104204	20	14352704	85	0.311302
7	30104503	20	14352704	85	0.30763
7	30108702	20	14352704	85	0.30763
7	30110362	20	14352704	85	0.313723
7	30110484	20	14352704	85	0.311302
7	30110659	20	14352704	85	0.311302
7	30110664	20	14352704	85	0.311302
7	30112900	20	14352704	85	0.311302
7	30113943	20	14352704	85	0.311302
7	30114497	20	14352704	85	0.311302
7	30115565	20	14352704	85	0.313723
7	30115881	20	14352704	85	0.311302
7	30116000	20	14352704	85	0.311302
7	30117502	20	14352704	85	0.311302
7	30119410	20	14352704	85	0.311302
7	30125924	20	14352704	85	0.311302
7	30139354	20	14352704	85	0.311302
7	30140796	20	14352704	85	0.325492
7	30146475	20	14352704	85	0.30763
7	30146544	20	14352704	85	0.30763
7	30147403	20	14352704	85	0.313723
7	30155440	20	14352704	85	0.317269
7	30807671	20	16015512	85	0.317714
7	30808069	20	16015512	85	0.317714
7	30988663	20	12983390	85	0.327965
7	31607134	20	15264242	85	0.302675
7	31708424	20	19273744	85	0.302274
7	31708424	20	19285260	85	0.302274
7	31708424	20	19293521	85	0.31218
7	31708424	20	19295966	85	0.302274
7	31708424	20	19298715	85	0.302274
7	31708424	20	19300846	85	0.302274
7	31708424	20	19302996	85	0.302274
7	31722842	20	19293521	85	0.31129
7	31733540	20	15543368	85	0.318769
7	31772252	20	17856345	85	0.319649
7	31782687	20	20240884	85	0.317976
7	31998090	20	16078265	85	0.325423
7	32003865	20	16078265	85	0.342144
7	32003922	20	16078265	85	0.342144
7	32029194	20	16078265	85	0.362682
7	32040434	20	19106506	85	0.312077
7	32126799	20	10720229	85	0.323615
7	32126811	20	10720229	85	0.326761
7	32126815	20	10720229	85	0.323615
7	32389101	20	15554390	85	0.306454
7	32438082	20	20383506	85	0.3097
7	32442153	20	20383506	85	0.3097
7	32978426	20	22466309	85	0.305878
7	32978426	20	22470130	85	0.305878
7	32978706	20	22466309	85	0.305878
7	32978706	20	22470130	85	0.305878
7	32980484	20	22466309	85	0.305878
7	32980484	20	22470130	85	0.305878
7	32980708	20	22466309	85	0.327316
7	32980708	20	22470130	85	0.327316
7	32980708	20	22473023	85	0.311288
7	32980708	20	22478760	85	0.311288
7	32980708	20	22478827	85	0.311288
7	32982559	20	22466309	85	0.305878
7	32982559	20	22470130	85	0.305878
7	34700457	20	17705677	85	0.300799
7	34701005	20	17705677	85	0.305299
7	34701106	20	17705677	85	0.305299
7	34701289	20	17705677	85	0.305299
7	34701343	20	17705677	85	0.305299
7	34701815	20	17705677	85	0.305299
7	34701816	20	17705677	85	0.305299
7	34701844	20	17705677	85	0.305299
7	34701854	20	17705677	85	0.305299
7	34702265	20	17705677	85	0.325157
7	34702437	20	17705677	85	0.305299
7	34702706	20	17705677	85	0.305299
7	34702710	20	17705677	85	0.305299
7	34702730	20	17705677	85	0.305299
7	34702734	20	17705677	85	0.305299
7	34703360	20	17705677	85	0.325157
7	34705001	20	17705677	85	0.325157
7	34706406	20	17705677	85	0.325157
7	34709628	20	17705677	85	0.346429
7	34709903	20	17705677	85	0.346429
7	34709909	20	17705677	85	0.346429
7	34709966	20	17705677	85	0.346429
7	34710054	20	17705677	85	0.346429
7	34710583	20	17705677	85	0.326224
7	34710800	20	17705677	85	0.326224
7	34711510	20	17705677	85	0.326224
7	34711727	20	17705677	85	0.326224
7	34712144	20	17705677	85	0.326224
7	34712309	20	17705677	85	0.326224
7	34713427	20	17705677	85	0.326224
7	34713438	20	17705677	85	0.346429
7	34713588	20	17705677	85	0.346429
7	34714491	20	17705677	85	0.346429
7	34716809	20	17705677	85	0.351016
7	34717757	20	17705677	85	0.351016
7	34723920	20	17705677	85	0.351016
7	34806854	20	10913436	85	0.302968
7	34806854	20	10915003	85	0.302968
7	34820128	20	10910352	85	0.305868
7	34820128	20	10911493	85	0.310292
7	34820128	20	10913294	85	0.305868
7	34820128	20	10913436	85	0.328979
7	34820128	20	10915003	85	0.328979
7	34820128	20	10930708	85	0.310113
7	34854578	20	10910352	85	0.305868
7	34854578	20	10911493	85	0.310292
7	34854578	20	10913294	85	0.305868
7	34854578	20	10913436	85	0.328979
7	34854578	20	10915003	85	0.328979
7	34854578	20	10930708	85	0.310113
7	35166755	20	21518267	85	0.313207
7	35293417	20	21566529	85	0.309313
7	35297958	20	21566529	85	0.309313
7	35299884	20	21566529	85	0.309313
7	35746116	20	15981749	85	0.339316
7	35746116	20	15981785	85	0.339316
7	36276953	20	10834863	85	0.323516
7	36282878	20	10834863	85	0.323516
7	36286548	20	10834863	85	0.323516
7	36292977	20	10834863	85	0.305879
7	36298620	20	10834863	85	0.347813
7	36298803	20	10834863	85	0.305879
7	36307776	20	10834863	85	0.347813
7	36307787	20	10834863	85	0.323516
7	36307829	20	10834863	85	0.347813
7	36308677	20	10834863	85	0.347813
7	36312959	20	10834863	85	0.323516
7	37137977	20	20328588	85	0.300321
7	37192237	20	20371335	85	0.311111
7	37410782	20	11221692	85	0.305687
7	37418865	20	19803193	85	0.31068
7	37421939	20	10728858	85	0.306151
7	38099576	20	20344707	85	0.300986
7	38106723	20	20344707	85	0.300986
7	38110460	20	20344707	85	0.300986
7	38110931	20	20344707	85	0.300986
7	38112177	20	20344707	85	0.300986
7	38115382	20	20344707	85	0.300986
7	38120024	20	20344707	85	0.300986
7	38220597	20	16830150	85	0.307024
7	38227124	20	16830150	85	0.307024
7	38229107	20	16830150	85	0.307024
7	38233203	20	16830150	85	0.307024
7	38237291	20	16830150	85	0.307024
7	38238119	20	16830150	85	0.307024
7	38239453	20	16830150	85	0.307024
7	38241145	20	16830150	85	0.307024
7	38241294	20	16830150	85	0.303985
7	38241298	20	16830150	85	0.303985
7	38241320	20	16830150	85	0.307024
7	38241321	20	16830150	85	0.307024
7	38241328	20	16830150	85	0.307024
7	38242166	20	16830150	85	0.307024
7	38246663	20	16830150	85	0.307024
7	38253027	20	16830150	85	0.307024
7	38253923	20	16830150	85	0.307024
7	38265748	20	16830150	85	0.307024
7	39065709	20	19438460	85	0.30602
7	39074721	20	19438460	85	0.30602
7	39207282	20	20323512	85	0.324447
7	39553109	20	12458108	85	0.302541
7	39673045	20	20550383	85	0.31896
7	39673045	20	20576462	85	0.31896
7	39677249	20	20550383	85	0.31896
7	39677249	20	20576462	85	0.31896
7	39692768	20	20550383	85	0.31896
7	39692768	20	20576462	85	0.31896
7	39692778	20	20550383	85	0.31896
7	39692778	20	20576462	85	0.31896
7	39730683	20	20550383	85	0.31896
7	39730683	20	20576462	85	0.31896
7	39751399	20	20550383	85	0.31896
7	39751399	20	20576462	85	0.31896
7	39924519	20	12615611	85	0.318946
7	40531591	20	17330505	85	0.330215
7	40531591	20	17331333	85	0.34221
7	40531591	20	17342337	85	0.34221
7	40531591	20	17342346	85	0.34221
7	40543511	20	17364955	85	0.31406
7	40543511	20	17371016	85	0.31406
7	40753431	20	15851902	85	0.300575
7	40753431	20	15851934	85	0.300575
7	40753626	20	15852131	85	0.302857
7	41035258	20	19984437	85	0.319941
7	41139416	20	18153101	85	0.306822
7	41139416	20	18172853	85	0.306822
7	42540418	20	13087735	85	0.344086
7	42553753	20	13087735	85	0.344086
7	42571848	20	13087735	85	0.303889
7	42863298	20	10775663	85	0.305612
7	43098755	20	13310327	85	0.30724
7	43098875	20	13310327	85	0.30724
7	43099068	20	13310327	85	0.30724
7	43515561	20	20749767	85	0.303477
7	43916138	20	16495917	85	0.316758
7	43917274	20	16495917	85	0.316758
7	43924298	20	16495917	85	0.335423
7	43924298	20	16502320	85	0.318488
7	43924701	20	16495917	85	0.316758
7	43924703	20	16495917	85	0.316758
7	43927792	20	16495917	85	0.303364
7	44203912	20	11733631	85	0.302947
7	44203912	20	11741610	85	0.302947
7	44204322	20	11733631	85	0.302947
7	44204322	20	11741610	85	0.302947
7	44204994	20	11733631	85	0.302947
7	44204994	20	11741610	85	0.302947
7	44219074	20	11702098	85	0.314293
7	44219074	20	11726594	85	0.307511
7	44219074	20	11728425	85	0.307511
7	44377171	20	12385564	85	0.31231
7	45427541	20	10777386	85	0.314765
7	45427541	20	10777752	85	0.314765
7	45427541	20	10777753	85	0.314765
7	45427541	20	10778022	85	0.314765
7	45456314	20	10777386	85	0.326629
7	45456314	20	10777752	85	0.326629
7	45456314	20	10777753	85	0.326629
7	45456314	20	10778022	85	0.326629
7	45467154	20	10777386	85	0.302564
7	45467154	20	10777752	85	0.302564
7	45467154	20	10777753	85	0.302564
7	45467154	20	10778022	85	0.302564
7	45477788	20	10777386	85	0.302564
7	45477788	20	10777752	85	0.302564
7	45477788	20	10777753	85	0.302564
7	45477788	20	10778022	85	0.302564
7	45714000	20	13302369	85	0.30736
7	45748567	20	13302369	85	0.319466
7	46055259	20	12148451	85	0.300931
7	46056846	20	12148451	85	0.300931
7	46065260	20	12148451	85	0.300931
7	46068448	20	12148451	85	0.300931
7	46137708	20	15966870	85	0.323193
7	46137708	20	15966905	85	0.323193
7	47250998	20	17381012	85	0.310278
7	47402637	20	20832630	85	0.34536
7	47402637	20	20833254	85	0.34536
7	47568841	20	16796298	85	0.303959
7	47568841	20	16798914	85	0.303959
7	47568841	20	16802369	85	0.303959
7	47568841	20	16803792	85	0.303959
7	47568841	20	16809217	85	0.303959
7	47568841	20	16809627	85	0.303959
7	47569459	20	16796298	85	0.303959
7	47569459	20	16798914	85	0.303959
7	47569459	20	16802369	85	0.303959
7	47569459	20	16803792	85	0.303959
7	47569459	20	16809217	85	0.303959
7	47569459	20	16809627	85	0.303959
7	47569775	20	16796298	85	0.303959
7	47569775	20	16798914	85	0.303959
7	47569775	20	16802369	85	0.303959
7	47569775	20	16803792	85	0.303959
7	47569775	20	16809217	85	0.303959
7	47569775	20	16809627	85	0.303959
7	48351936	20	12137925	85	0.345472
7	48356569	20	12137925	85	0.345472
7	48361784	20	12137925	85	0.345472
7	49190789	20	22700988	85	0.300273
7	49377780	20	20985948	85	0.304822
7	49377780	20	20987795	85	0.304822
7	49381345	20	20985948	85	0.304822
7	49381345	20	20987795	85	0.304822
7	49387471	20	20985948	85	0.304822
7	49387471	20	20987795	85	0.304822
7	49395844	20	20985948	85	0.304822
7	49395844	20	20987795	85	0.304822
7	49396419	20	20985948	85	0.304822
7	49396419	20	20987795	85	0.304822
7	49397291	20	20985948	85	0.304822
7	49397291	20	20987795	85	0.304822
7	49416772	20	20985948	85	0.30053
7	49416772	20	20987795	85	0.30053
7	49417667	20	20985948	85	0.30053
7	49417667	20	20987795	85	0.30053
7	49417714	20	20985948	85	0.30053
7	49417714	20	20987795	85	0.30053
7	49418325	20	20985948	85	0.30053
7	49418325	20	20987795	85	0.30053
7	49419922	20	20985948	85	0.30053
7	49419922	20	20987795	85	0.30053
7	49420138	20	20985948	85	0.30053
7	49420138	20	20987795	85	0.30053
7	49420481	20	20985948	85	0.30053
7	49420481	20	20987795	85	0.30053
7	49421290	20	20985948	85	0.30053
7	49421290	20	20987795	85	0.30053
7	49421632	20	20985948	85	0.30053
7	49421632	20	20987795	85	0.30053
7	49421966	20	20985948	85	0.30053
7	49421966	20	20987795	85	0.30053
7	49422913	20	20985948	85	0.30053
7	49422913	20	20987795	85	0.30053
7	49422978	20	20985948	85	0.30053
7	49422978	20	20987795	85	0.30053
7	49423207	20	20985948	85	0.30053
7	49423207	20	20987795	85	0.30053
7	49423446	20	20985948	85	0.30053
7	49423446	20	20987795	85	0.30053
7	49423687	20	20985948	85	0.30053
7	49423687	20	20987795	85	0.30053
7	49426908	20	20985948	85	0.30053
7	49426908	20	20987795	85	0.30053
7	49427247	20	20985948	85	0.30053
7	49427247	20	20987795	85	0.30053
7	49428586	20	20985948	85	0.30053
7	49428586	20	20987795	85	0.30053
7	49434546	20	20985948	85	0.30053
7	49434546	20	20987795	85	0.30053
7	49434921	20	20985948	85	0.30053
7	49434921	20	20987795	85	0.30053
7	49435315	20	20985948	85	0.30053
7	49435315	20	20987795	85	0.30053
7	49435742	20	20985948	85	0.30053
7	49435742	20	20987795	85	0.30053
7	49435770	20	20985948	85	0.30053
7	49435770	20	20987795	85	0.30053
7	49436182	20	20985948	85	0.30053
7	49436182	20	20987795	85	0.30053
7	49437921	20	20985948	85	0.30053
7	49437921	20	20987795	85	0.30053
7	49438114	20	20985948	85	0.30053
7	49438114	20	20987795	85	0.30053
7	49438372	20	20985948	85	0.30053
7	49438372	20	20987795	85	0.30053
7	49438528	20	20985948	85	0.30053
7	49438528	20	20987795	85	0.30053
7	49438749	20	20985948	85	0.30053
7	49438749	20	20987795	85	0.30053
7	49439693	20	20985948	85	0.30053
7	49439693	20	20987795	85	0.30053
7	49439929	20	20985948	85	0.30053
7	49439929	20	20987795	85	0.30053
7	49440053	20	20985948	85	0.30053
7	49440053	20	20987795	85	0.30053
7	49440627	20	20985948	85	0.30053
7	49440627	20	20987795	85	0.30053
7	49441792	20	20985948	85	0.30053
7	49441792	20	20987795	85	0.30053
7	49442201	20	20985948	85	0.30053
7	49442201	20	20987795	85	0.30053
7	49443083	20	20985948	85	0.30053
7	49443083	20	20987795	85	0.30053
7	49443845	20	20985948	85	0.30053
7	49443845	20	20987795	85	0.30053
7	49478201	20	21676574	85	0.305068
7	49478201	20	21676658	85	0.305068
7	49478201	20	21676670	85	0.305068
7	49663393	20	19855748	85	0.312513
7	49663684	20	19855748	85	0.312513
7	49665976	20	19855748	85	0.312513
7	49668620	20	19855748	85	0.312513
7	49697476	20	15557178	85	0.313075
7	49697955	20	15557178	85	0.313075
7	49698890	20	15557178	85	0.313075
7	49704128	20	15557178	85	0.313075
7	52533569	20	21215001	85	0.300631
7	52534087	20	21215001	85	0.300631
7	52535215	20	21215001	85	0.300631
7	52536082	20	21215001	85	0.300631
7	53490827	20	19696804	85	0.307012
7	53490827	20	19701943	85	0.307012
7	53490827	20	19702694	85	0.307012
7	53676541	20	15876905	85	0.309637
7	55013124	20	11066426	85	0.319062
7	55019185	20	11066426	85	0.319062
7	55020771	20	11066426	85	0.319062
7	55023506	20	11066426	85	0.319062
7	55033073	20	11066426	85	0.319062
7	55035289	20	11066426	85	0.319062
7	55043300	20	11066426	85	0.319062
7	55043729	20	11066426	85	0.319062
7	55053197	20	20312338	85	0.347503
7	55053197	20	20313076	85	0.347503
7	55053197	20	20313728	85	0.309463
7	55309690	20	13957570	85	0.300574
7	55331186	20	14823809	85	0.31308
7	55337264	20	14823809	85	0.302425
7	55337264	20	15098177	85	0.302833
7	55423802	20	15618260	85	0.309574
7	55423802	20	15618349	85	0.309574
7	55464402	20	11003605	85	0.300995
7	55741454	20	18377353	85	0.309463
7	55741454	20	18407117	85	0.309463
7	55741454	20	18412208	85	0.309463
7	56188381	20	11066426	85	0.308781
7	56191346	20	11066426	85	0.308781
7	56193643	20	11066426	85	0.308781
7	56193749	20	11066426	85	0.308781
7	56215989	20	11066426	85	0.308781
7	56216973	20	11066426	85	0.308781
7	56217002	20	11066426	85	0.308781
7	56217098	20	11066426	85	0.308781
7	56217797	20	11066426	85	0.340148
7	56220257	20	11066426	85	0.308781
7	56220770	20	11066426	85	0.308781
7	56221684	20	11066426	85	0.308781
7	56222546	20	11066426	85	0.308781
7	56226044	20	11066426	85	0.308781
7	56226489	20	11066426	85	0.308781
7	56229873	20	11066426	85	0.308781
7	56230383	20	11066426	85	0.308781
7	56235664	20	15457793	85	0.33779
7	56235664	20	15462236	85	0.348676
7	56235664	20	15464859	85	0.348676
7	56235664	20	15469536	85	0.326348
7	56235664	20	15471803	85	0.348676
7	56235664	20	15476450	85	0.348676
7	56235664	20	15482315	85	0.326348
7	56235664	20	15482364	85	0.348676
7	56235731	20	11066426	85	0.308781
7	56235887	20	11066426	85	0.308781
7	25210826	20	29624003	85	0.304968
7	26371161	20	32778733	85	0.318527
7	26373015	20	32778733	85	0.326531
7	26373032	20	32778733	85	0.326531
7	26373098	20	32778733	85	0.326531
7	26375192	20	32778733	85	0.318527
7	26375601	20	32778733	85	0.318527
7	26376182	20	32778733	85	0.318527
7	26377407	20	32778733	85	0.318527
7	26380763	20	32778733	85	0.330545
7	26381680	20	32778733	85	0.330545
7	26385449	20	32778733	85	0.330545
7	26520151	20	31643777	85	0.312348
7	26520694	20	31643777	85	0.312348
7	26656513	20	31098565	85	0.30313
7	27354653	20	26265595	85	0.320079
7	27393144	20	36300866	85	0.311347
7	28526733	20	24510789	85	0.314548
7	28543557	20	24510789	85	0.310674
7	28544009	20	24510789	85	0.403409
7	28544016	20	24510789	85	0.338329
7	28544196	20	24510789	85	0.338329
7	28544626	20	24510789	85	0.328314
7	28544849	20	24510789	85	0.310674
7	28546186	20	24510789	85	0.320162
7	28546845	20	24510789	85	0.301513
7	28547048	20	24510789	85	0.301513
7	28548890	20	24510789	85	0.389812
7	28552095	20	24510789	85	0.313956
7	28552110	20	24510789	85	0.313956
7	28552205	20	24510789	85	0.313956
7	28552347	20	24510789	85	0.313956
7	28552377	20	24510789	85	0.313956
7	28636270	20	36265985	85	0.308831
7	28734081	20	29646698	85	0.352603
7	28734081	20	29646701	85	0.352603
7	28921338	20	39333110	85	0.314035
7	28997765	20	29451650	85	0.330368
7	28997765	20	29451653	85	0.330368
7	29004723	20	23326135	85	0.313432
7	29004723	20	23365843	85	0.313432
7	29004723	20	23369483	85	0.313432
7	29004723	20	23371239	85	0.313432
7	29011883	20	23320797	85	0.303445
7	29011883	20	23326135	85	0.328465
7	29011883	20	23365843	85	0.328465
7	29011883	20	23369483	85	0.328465
7	29011883	20	23371239	85	0.328465
7	29012732	20	29451650	85	0.319826
7	29012732	20	29451653	85	0.319826
7	29025615	20	32131648	85	0.333829
7	29476188	20	29986250	85	0.313806
7	29476188	20	29987885	85	0.313806
7	29476188	20	29992075	85	0.313806
7	29476188	20	30004655	85	0.313806
7	29514931	20	38135918	85	0.303563
7	29580742	20	25874361	85	0.312857
7	29581073	20	31912746	85	0.301242
7	30414289	20	38011364	85	0.304049
7	30414289	20	38039069	85	0.304049
7	30447701	20	23957181	85	0.351396
7	30448372	20	23957181	85	0.351396
7	30448375	20	23957181	85	0.351396
7	30448407	20	23957181	85	0.351396
7	30449555	20	23957181	85	0.351396
7	30449941	20	23957181	85	0.351396
7	30451806	20	23957181	85	0.351396
7	30452350	20	23957181	85	0.351396
7	30454100	20	23957181	85	0.3459
7	30457997	20	23957181	85	0.301354
7	30458456	20	23957181	85	0.351396
7	30458610	20	23957181	85	0.303663
7	30458636	20	23957181	85	0.367594
7	30458698	20	23957181	85	0.372647
7	30458889	20	23957181	85	0.351396
7	30459607	20	23957181	85	0.363047
7	30459757	20	23957181	85	0.3371
7	30460791	20	23957181	85	0.3371
7	30463407	20	23957181	85	0.330994
7	30539400	20	24249970	85	0.30203
7	30895010	20	37048675	85	0.309424
7	30895010	20	37050953	85	0.309424
7	30925550	20	37048675	85	0.302259
7	30925550	20	37050953	85	0.302259
7	31006717	20	39393614	85	0.308751
7	31051456	20	36256409	85	0.30284
7	31051456	20	36256447	85	0.30284
7	31051456	20	36260184	85	0.30284
7	31054084	20	36256409	85	0.30284
7	31054084	20	36256447	85	0.30284
7	31054084	20	36260184	85	0.30284
7	31241717	20	37499228	85	0.302259
7	31242237	20	37499228	85	0.302259
7	31242914	20	37499228	85	0.302259
7	31757920	20	24710697	85	0.342241
7	31759953	20	24710697	85	0.342241
7	32159707	20	24469913	85	0.322532
7	32159707	20	24471436	85	0.322532
7	32159707	20	24473494	85	0.322532
7	32159707	20	24473998	85	0.322532
7	33213183	20	29953857	85	0.326956
7	33769093	20	24800003	85	0.307976
7	33769339	20	24800003	85	0.307976
7	33769828	20	24800003	85	0.307976
7	33769850	20	24800003	85	0.307976
7	33770421	20	24800003	85	0.307976
7	33770795	20	24800003	85	0.307976
7	33770898	20	24800003	85	0.307976
7	33771103	20	24800003	85	0.323316
7	33989644	20	24959385	85	0.34997
7	34080296	20	37524688	85	0.332813
7	34080296	20	37524697	85	0.332813
7	34080507	20	37524688	85	0.332813
7	34080507	20	37524697	85	0.332813
7	34336057	20	31715496	85	0.3029
7	34548803	20	31275239	85	0.306822
7	34551325	20	31275239	85	0.306822
7	35371485	20	31189411	85	0.358777
7	35555995	20	37524748	85	0.32018
7	35558334	20	37524748	85	0.328709
7	35585669	20	23914371	85	0.306725
7	36252166	20	34872615	85	0.313016
7	36385075	20	31225796	85	0.302149
7	36385075	20	31229633	85	0.302149
7	36385075	20	31232567	85	0.302149
7	36524424	20	31610122	85	0.306906
7	36686223	20	26189984	85	0.327857
7	36723024	20	24909859	85	0.344689
7	36725760	20	24909859	85	0.30264
7	36741773	20	24909859	85	0.30264
7	36898215	20	23692725	85	0.323656
7	37054356	20	37271651	85	0.304822
7	37465911	20	25511660	85	0.306668
7	38727701	20	24487255	85	0.325661
7	39324253	20	24284020	85	0.309705
7	39324349	20	24284020	85	0.309705
7	39578595	20	39570656	85	0.317169
7	39578681	20	39570656	85	0.317169
7	39588672	20	39570656	85	0.317169
7	39588755	20	39570656	85	0.317169
7	40098653	20	36613832	85	0.301057
7	40098653	20	36618109	85	0.301057
7	40708945	20	37378363	85	0.310845
7	40708945	20	37378508	85	0.310845
7	40708945	20	37379726	85	0.310845
7	40708945	20	37381100	85	0.310845
7	40708945	20	37383231	85	0.310845
7	40708945	20	37383236	85	0.310845
7	40708945	20	37384237	85	0.310845
7	40708945	20	37386303	85	0.310845
7	40708945	20	37387289	85	0.30492
7	40708945	20	37393248	85	0.333385
7	40708945	20	37395647	85	0.333385
7	40933029	20	31620619	85	0.326348
7	40933029	20	31623369	85	0.326348
7	40933029	20	31629288	85	0.326348
7	40933029	20	31631918	85	0.326348
7	40933029	20	31632103	85	0.326348
7	40933029	20	31632147	85	0.326348
7	40933029	20	31634792	85	0.326348
7	40933038	20	31620619	85	0.326348
7	40933038	20	31623369	85	0.326348
7	40933038	20	31629288	85	0.326348
7	40933038	20	31631918	85	0.326348
7	40933038	20	31632103	85	0.326348
7	40933038	20	31632147	85	0.326348
7	40933038	20	31634792	85	0.326348
7	41227723	20	35604037	85	0.327448
7	41232524	20	35604037	85	0.327448
7	41232790	20	35604037	85	0.327448
7	41234115	20	35604037	85	0.327448
7	42516869	20	33566704	85	0.302643
7	42587557	20	33566704	85	0.340673
7	42595198	20	33566704	85	0.340673
7	44073243	20	23923288	85	0.317269
7	44073243	20	23923289	85	0.317269
7	44073243	20	23923291	85	0.317269
7	44073243	20	23923295	85	0.317269
7	44073243	20	23923298	85	0.317269
7	44073243	20	23923299	85	0.317269
7	44073243	20	23923301	85	0.317269
7	44073244	20	23923288	85	0.317269
7	44073244	20	23923289	85	0.317269
7	44073244	20	23923291	85	0.317269
7	44073244	20	23923295	85	0.317269
7	44073244	20	23923298	85	0.317269
7	44073244	20	23923299	85	0.317269
7	44073244	20	23923301	85	0.317269
7	45456314	20	36977524	85	0.324203
7	45467154	20	36977524	85	0.303831
7	45477788	20	36977524	85	0.303831
7	45650595	20	29435832	85	0.385542
7	45650595	20	29649809	85	0.346154
7	45650595	20	29649812	85	0.346154
7	45650596	20	29435832	85	0.385542
7	45650596	20	29649809	85	0.346154
7	45650596	20	29649812	85	0.346154
7	45874831	20	31042202	85	0.359887
7	45876467	20	31042202	85	0.303863
7	45877912	20	31042202	85	0.303863
7	45879865	20	31042202	85	0.303863
7	45879869	20	31042202	85	0.324451
7	45898346	20	29961834	85	0.316874
7	45898346	20	29964393	85	0.316874
7	45898346	20	29967320	85	0.316874
7	45898346	20	29971647	85	0.316874
7	45898346	20	29976058	85	0.316874
7	45898346	20	29977011	85	0.316874
7	45898346	20	29980314	85	0.316874
7	45898346	20	29984459	85	0.309381
7	45898346	20	29984477	85	0.316874
7	46741622	20	31214926	85	0.32976
7	46741622	20	31215195	85	0.32976
7	47337428	20	29649882	85	0.315692
7	47338257	20	29649882	85	0.315692
7	47342283	20	29649882	85	0.324124
7	47348428	20	29649882	85	0.300283
7	47402637	20	36822979	85	0.325397
7	47402637	20	36822980	85	0.325397
7	47658891	20	36599904	85	0.300875
7	47782108	20	32420762	85	0.310474
7	47782108	20	32435497	85	0.311732
7	47784152	20	32420762	85	0.310474
7	47784152	20	32435497	85	0.311732
7	47902890	20	34547481	85	0.31129
7	49879539	20	34872615	85	0.32727
7	50206188	20	36282458	85	0.305441
7	50206188	20	36282772	85	0.305441
7	50206188	20	36284660	85	0.305441
7	50206188	20	36285731	85	0.305441
7	50206188	20	36286671	85	0.305441
7	50206188	20	36288210	85	0.305441
7	50239108	20	26238664	85	0.304553
7	50544269	20	33242550	85	0.307142
7	50544966	20	33242550	85	0.317814
7	50545022	20	33242550	85	0.317814
7	50546512	20	33242550	85	0.307142
7	50547173	20	33242550	85	0.307142
7	50551463	20	33242550	85	0.307142
7	50551533	20	33242550	85	0.307142
7	50557774	20	33242550	85	0.307142
7	50559300	20	33242550	85	0.307142
7	50561544	20	33242550	85	0.307142
7	50563582	20	33242550	85	0.307142
7	50569060	20	33242550	85	0.307142
7	50569927	20	33242550	85	0.307142
7	50571022	20	33242550	85	0.301079
7	50823106	20	29873081	85	0.302868
7	51028509	20	24673524	85	0.304126
7	51028509	20	24673526	85	0.304126
7	51298106	20	24065101	85	0.371832
7	51298106	20	24068205	85	0.371832
7	51298106	20	24074411	85	0.313548
7	51298106	20	24074881	85	0.313548
7	51298106	20	24074984	85	0.313548
7	51318150	20	24065101	85	0.313801
7	51318150	20	24068205	85	0.313801
7	51322770	20	24065101	85	0.309384
7	51322770	20	24068205	85	0.309384
7	51329673	20	24065101	85	0.309384
7	51329673	20	24068205	85	0.309384
7	51351051	20	24065101	85	0.308352
7	51351051	20	24068205	85	0.308352
7	51352441	20	24065101	85	0.308352
7	51352441	20	24068205	85	0.308352
7	51795309	20	34016660	85	0.323317
7	51795309	20	34016677	85	0.323317
7	51795635	20	34016660	85	0.323317
7	51795635	20	34016677	85	0.323317
7	51801782	20	34016660	85	0.323317
7	51801782	20	34016677	85	0.323317
7	51806301	20	34016660	85	0.323317
7	51806301	20	34016677	85	0.323317
7	51806411	20	34016660	85	0.323317
7	51806411	20	34016677	85	0.323317
7	51806753	20	34016660	85	0.323317
7	51806753	20	34016677	85	0.323317
7	51807914	20	34016660	85	0.323317
7	51807914	20	34016677	85	0.323317
7	51808295	20	34016660	85	0.323317
7	51808295	20	34016677	85	0.323317
7	52107884	20	40020769	85	0.317581
7	52261790	20	23864935	85	0.307175
7	52261790	20	23865107	85	0.307175
7	52661095	20	26204513	85	0.320494
7	52662801	20	26204513	85	0.320494
7	52664036	20	26204513	85	0.320494
7	52664164	20	26204513	85	0.320494
7	52665634	20	26204513	85	0.320494
7	52668202	20	26204513	85	0.320494
7	52668321	20	26204513	85	0.320494
7	52672195	20	26204513	85	0.302361
7	52675181	20	26204513	85	0.320494
7	52744988	20	37066140	85	0.31016
7	53563597	20	24073964	85	0.318464
7	53639095	20	35347366	85	0.329389
7	53639095	20	35392017	85	0.322672
7	53768759	20	35215351	85	0.306313
7	54001621	20	38950260	85	0.308643
7	54154604	20	24132891	85	0.325207
7	54154604	20	24135124	85	0.305291
7	54155933	20	24132891	85	0.325207
7	54155933	20	24135124	85	0.305291
7	54170116	20	24132891	85	0.325207
7	54170116	20	24135124	85	0.305291
7	55191578	20	34016660	85	0.303465
7	55191578	20	34016677	85	0.303465
7	55313378	20	32402628	85	0.319396
7	55535977	20	24238022	85	0.319882
7	55611351	20	24238022	85	0.319065
7	56190730	20	23610375	85	0.309117
7	56190730	20	23610881	85	0.309117
7	56214130	20	24352810	85	0.322257
7	56220632	20	24352810	85	0.342241
7	56235693	20	23496094	85	0.326079
7	56235693	20	23526949	85	0.326079
7	56235693	20	23565556	85	0.300734
7	56235921	20	23610375	85	0.301192
7	56235921	20	23610881	85	0.301192
7	56241474	20	23610375	85	0.31052
7	56241474	20	23610881	85	0.31052
7	56255288	20	23610375	85	0.309117
7	56255288	20	23610881	85	0.309117
7	56392625	20	24078551	85	0.336859
7	56392625	20	24081522	85	0.317616
7	56442950	20	25969509	85	0.300734
7	56442950	20	25969615	85	0.300734
7	56442950	20	25972123	85	0.300734
7	56442950	20	25979521	85	0.300734
7	56442950	20	25980610	85	0.300734
7	56442950	20	25981844	85	0.300734
7	56442950	20	25987544	85	0.300734
7	56442950	20	25988019	85	0.300734
7	56451963	20	25969509	85	0.300734
7	56451963	20	25969615	85	0.300734
7	56451963	20	25972123	85	0.300734
7	56451963	20	25979521	85	0.300734
7	56451963	20	25980610	85	0.300734
7	56451963	20	25981844	85	0.300734
7	56451963	20	25987544	85	0.300734
7	56451963	20	25988019	85	0.300734
7	56454243	20	25969509	85	0.300734
7	56454243	20	25969615	85	0.300734
7	56454243	20	25972123	85	0.300734
7	56454243	20	25979521	85	0.300734
7	56454243	20	25980610	85	0.300734
7	56454243	20	25981844	85	0.300734
7	56454243	20	25987544	85	0.300734
7	56454243	20	25988019	85	0.300734
7	56454639	20	25969509	85	0.300734
7	56454639	20	25969615	85	0.300734
7	56454639	20	25972123	85	0.300734
7	56454639	20	25979521	85	0.300734
7	56454639	20	25980610	85	0.300734
7	56454639	20	25981844	85	0.300734
7	56454639	20	25987544	85	0.300734
7	56454639	20	25988019	85	0.300734
7	56461823	20	25969509	85	0.300734
7	56461823	20	25969615	85	0.300734
7	56461823	20	25972123	85	0.300734
7	56461823	20	25979521	85	0.300734
7	56461823	20	25980610	85	0.300734
7	56461823	20	25981844	85	0.300734
7	56461823	20	25987544	85	0.300734
7	56461823	20	25988019	85	0.300734
7	56471890	20	25969509	85	0.300734
7	56471890	20	25969615	85	0.300734
7	56471890	20	25972123	85	0.300734
7	56471890	20	25979521	85	0.300734
7	56471890	20	25980610	85	0.300734
7	56471890	20	25981844	85	0.300734
7	56471890	20	25987544	85	0.300734
7	56471890	20	25988019	85	0.300734
7	56506679	20	25969509	85	0.300734
7	56506679	20	25969615	85	0.300734
7	56506679	20	25972123	85	0.300734
7	56506679	20	25979521	85	0.300734
7	56506679	20	25980610	85	0.300734
7	56506679	20	25981844	85	0.300734
7	56506679	20	25987544	85	0.300734
7	56506679	20	25988019	85	0.300734
7	56509595	20	25969509	85	0.300734
7	56509595	20	25969615	85	0.300734
7	56509595	20	25972123	85	0.300734
7	56509595	20	25979521	85	0.300734
7	56509595	20	25980610	85	0.300734
7	56509595	20	25981844	85	0.300734
7	56509595	20	25987544	85	0.300734
7	56509595	20	25988019	85	0.300734
7	56517309	20	25969509	85	0.300734
7	56517309	20	25969615	85	0.300734
7	56517309	20	25972123	85	0.300734
7	56517309	20	25979521	85	0.300734
7	56517309	20	25980610	85	0.300734
7	56517309	20	25981844	85	0.300734
7	56517309	20	25987544	85	0.300734
7	56517309	20	25988019	85	0.300734
7	56533443	20	25969509	85	0.300734
7	56533443	20	25969615	85	0.300734
7	56533443	20	25972123	85	0.300734
7	56533443	20	25979521	85	0.300734
7	56533443	20	25980610	85	0.300734
7	56533443	20	25981844	85	0.300734
7	56533443	20	25987544	85	0.300734
7	56533443	20	25988019	85	0.300734
7	56537817	20	25969509	85	0.300734
7	56537817	20	25969615	85	0.300734
7	56537817	20	25972123	85	0.300734
7	56537817	20	25979521	85	0.300734
7	56537817	20	25980610	85	0.300734
7	56537817	20	25981844	85	0.300734
7	56537817	20	25987544	85	0.300734
7	56537817	20	25988019	85	0.300734
7	56546452	20	25969509	85	0.300734
7	56546452	20	25969615	85	0.300734
7	56546452	20	25972123	85	0.300734
7	56546452	20	25979521	85	0.300734
7	56546452	20	25980610	85	0.300734
7	56546452	20	25981844	85	0.300734
7	56546452	20	25987544	85	0.300734
7	56546452	20	25988019	85	0.300734
7	56548217	20	33894463	85	0.312922
7	56548217	20	33905727	85	0.312922
7	56548217	20	33907161	85	0.312922
7	56548217	20	33907909	85	0.312922
7	56548217	20	33909752	85	0.330894
7	56548217	20	33910871	85	0.330894
7	56548217	20	33910896	85	0.330894
7	56548217	20	33913322	85	0.312922
7	56548217	20	33913681	85	0.353977
7	56548217	20	33914208	85	0.312922
7	56548217	20	33915571	85	0.312922
7	56548217	20	33924112	85	0.312922
7	56548217	20	33924130	85	0.312922
7	56548217	20	33924273	85	0.312922
7	56548755	20	25969509	85	0.300734
7	56548755	20	25969615	85	0.300734
7	56548755	20	25972123	85	0.300734
7	56548755	20	25979521	85	0.300734
7	56548755	20	25980610	85	0.300734
7	56548755	20	25981844	85	0.300734
7	56548755	20	25987544	85	0.300734
7	56548755	20	25988019	85	0.300734
7	56559497	20	25969509	85	0.300734
7	56559497	20	25969615	85	0.300734
7	56559497	20	25972123	85	0.300734
7	56559497	20	25979521	85	0.300734
7	56559497	20	25980610	85	0.300734
7	56559497	20	25981844	85	0.300734
7	56559497	20	25987544	85	0.300734
7	56559497	20	25988019	85	0.300734
7	56563807	20	25969509	85	0.300734
7	56563807	20	25969615	85	0.300734
7	56563807	20	25972123	85	0.300734
7	56563807	20	25979521	85	0.300734
7	56563807	20	25980610	85	0.300734
7	56563807	20	25981844	85	0.300734
7	56563807	20	25987544	85	0.300734
7	56563807	20	25988019	85	0.300734
7	56565411	20	25969509	85	0.300734
7	56565411	20	25969615	85	0.300734
7	56565411	20	25972123	85	0.300734
7	56565411	20	25979521	85	0.300734
7	56565411	20	25980610	85	0.300734
7	56565411	20	25981844	85	0.300734
7	56565411	20	25987544	85	0.300734
7	56565411	20	25988019	85	0.300734
7	56575036	20	25969509	85	0.300734
7	56575036	20	25969615	85	0.300734
7	56575036	20	25972123	85	0.300734
7	56575036	20	25979521	85	0.300734
7	56575036	20	25980610	85	0.300734
7	56575036	20	25981844	85	0.300734
7	56575036	20	25987544	85	0.300734
7	56575036	20	25988019	85	0.300734
7	56576429	20	25969509	85	0.300734
7	56576429	20	25969615	85	0.300734
7	56576429	20	25972123	85	0.300734
7	56576429	20	25979521	85	0.300734
7	56576429	20	25980610	85	0.300734
7	56576429	20	25981844	85	0.300734
7	56576429	20	25987544	85	0.300734
7	56576429	20	25988019	85	0.300734
7	56577623	20	25969509	85	0.300734
7	56577623	20	25969615	85	0.300734
7	56577623	20	25972123	85	0.300734
7	56577623	20	25979521	85	0.300734
7	56577623	20	25980610	85	0.300734
7	56577623	20	25981844	85	0.300734
7	56577623	20	25987544	85	0.300734
7	56577623	20	25988019	85	0.300734
7	56579411	20	25969509	85	0.300734
7	56579411	20	25969615	85	0.300734
7	56579411	20	25972123	85	0.300734
7	56579411	20	25979521	85	0.300734
7	56579411	20	25980610	85	0.300734
7	56579411	20	25981844	85	0.300734
7	56579411	20	25987544	85	0.300734
7	56579411	20	25988019	85	0.300734
7	56590948	20	25969509	85	0.300734
7	56590948	20	25969615	85	0.300734
7	56590948	20	25972123	85	0.300734
7	56590948	20	25979521	85	0.300734
7	56590948	20	25980610	85	0.300734
7	56590948	20	25981844	85	0.300734
7	56590948	20	25987544	85	0.300734
7	56590948	20	25988019	85	0.300734
7	56592676	20	25969509	85	0.300734
7	56592676	20	25969615	85	0.300734
7	56592676	20	25972123	85	0.300734
7	56592676	20	25979521	85	0.300734
7	56592676	20	25980610	85	0.300734
7	56592676	20	25981844	85	0.300734
7	56592676	20	25987544	85	0.300734
7	56592676	20	25988019	85	0.300734
7	56593218	20	25969509	85	0.300734
7	56593218	20	25969615	85	0.300734
7	56593218	20	25972123	85	0.300734
7	56593218	20	25979521	85	0.300734
7	56593218	20	25980610	85	0.300734
7	56593218	20	25981844	85	0.300734
7	56593218	20	25987544	85	0.300734
7	56593218	20	25988019	85	0.300734
7	56600188	20	25969509	85	0.300734
7	56600188	20	25969615	85	0.300734
7	56600188	20	25972123	85	0.300734
7	56600188	20	25979521	85	0.300734
7	56600188	20	25980610	85	0.300734
7	56600188	20	25981844	85	0.300734
7	56600188	20	25987544	85	0.300734
7	56600188	20	25988019	85	0.300734
7	56604460	20	25969509	85	0.300734
7	56604460	20	25969615	85	0.300734
7	56604460	20	25972123	85	0.300734
7	56604460	20	25979521	85	0.300734
7	56604460	20	25980610	85	0.300734
7	56604460	20	25981844	85	0.300734
7	56604460	20	25987544	85	0.300734
7	56604460	20	25988019	85	0.300734
7	56609352	20	25969509	85	0.300734
7	56609352	20	25969615	85	0.300734
7	56609352	20	25972123	85	0.300734
7	56609352	20	25979521	85	0.300734
7	56609352	20	25980610	85	0.300734
7	56609352	20	25981844	85	0.300734
7	56609352	20	25987544	85	0.300734
7	56609352	20	25988019	85	0.300734
7	56612135	20	25969509	85	0.300734
7	56612135	20	25969615	85	0.300734
7	56612135	20	25972123	85	0.300734
7	56612135	20	25979521	85	0.300734
7	56612135	20	25980610	85	0.300734
7	56612135	20	25981844	85	0.300734
7	56612135	20	25987544	85	0.300734
7	56612135	20	25988019	85	0.300734
7	24879406	20	49221702	85	0.322155
7	25108070	20	42482434	85	0.307229
7	25394501	20	47245076	85	0.301255
7	25396254	20	47245076	85	0.301255
7	25402169	20	47245076	85	0.301255
7	25539284	20	45894682	85	0.336437
7	25540712	20	45894682	85	0.357365
7	25541116	20	45894682	85	0.336437
7	25542822	20	45894682	85	0.357365
7	25951929	20	42484813	85	0.340581
7	25951929	20	42489757	85	0.340581
7	25952887	20	42484813	85	0.313432
7	25952887	20	42489757	85	0.313432
7	25954625	20	42484813	85	0.340581
7	25954625	20	42489757	85	0.340581
7	25961641	20	42484813	85	0.313432
7	25961641	20	42489757	85	0.313432
7	25982171	20	42484813	85	0.313432
7	25982171	20	42489757	85	0.313432
7	25986475	20	42484813	85	0.313432
7	25986475	20	42489757	85	0.313432
7	28025879	20	41613257	85	0.3126
7	28027175	20	41613257	85	0.3126
7	28028486	20	41613257	85	0.3126
7	28028770	20	41613257	85	0.3126
7	28038375	20	41613257	85	0.301005
7	28277107	20	43515270	85	0.325072
7	28277107	20	43532438	85	0.325072
7	28277107	20	43535169	85	0.317152
7	28324855	20	52424998	85	0.327388
7	28767214	20	42429141	85	0.307204
7	28767214	20	42431302	85	0.308839
7	28767214	20	42433239	85	0.304354
7	28767214	20	42434767	85	0.304354
7	28767214	20	42435710	85	0.304354
7	28767214	20	42435804	85	0.304354
7	28767214	20	42435810	85	0.304354
7	28767214	20	42435915	85	0.304354
7	28786769	20	49582070	85	0.31157
7	28786769	20	49583773	85	0.31157
7	28786769	20	49585432	85	0.31157
7	29310861	20	40520701	85	0.30696
7	29310861	20	40521718	85	0.30696
7	29452237	20	44548652	85	0.325326
7	29452237	20	44550020	85	0.325326
7	29452237	20	44551600	85	0.325326
7	29452237	20	44555820	85	0.325326
7	29452237	20	44558306	85	0.325326
7	29452237	20	44558669	85	0.325326
7	29452237	20	44559748	85	0.325326
7	29452237	20	44559951	85	0.325326
7	29452237	20	44560820	85	0.325326
7	29477339	20	42526630	85	0.31089
7	29969992	20	48090779	85	0.306085
7	30434041	20	46340601	85	0.414423
7	30434041	20	46340746	85	0.361888
7	30434041	20	46340774	85	0.301911
7	30852497	20	50477259	85	0.351657
7	30957616	20	50181822	85	0.351571
7	30957616	20	50182056	85	0.351571
7	31173148	20	50514425	85	0.304953
7	31173148	20	50516479	85	0.313914
7	31173148	20	50518052	85	0.323178
7	31173148	20	50518207	85	0.303714
7	31173148	20	50519319	85	0.303714
7	31344595	20	52386493	85	0.347236
7	31825898	20	50592040	85	0.359061
7	31825898	20	50594055	85	0.359061
7	32077282	20	40981419	85	0.306883
7	32077282	20	40981463	85	0.306883
7	32080691	20	40981419	85	0.306883
7	32080691	20	40981463	85	0.306883
7	32081767	20	40981419	85	0.306883
7	32081767	20	40981463	85	0.306883
7	32082277	20	40981419	85	0.306883
7	32082277	20	40981463	85	0.306883
7	32083865	20	40981419	85	0.306883
7	32083865	20	40981463	85	0.306883
7	32090143	20	40981419	85	0.306883
7	32090143	20	40981463	85	0.306883
7	32259716	20	50181822	85	0.314756
7	32259716	20	50182056	85	0.314756
7	32259833	20	50181822	85	0.314756
7	32259833	20	50182056	85	0.314756
7	32260004	20	50181822	85	0.314756
7	32260004	20	50182056	85	0.314756
7	32260193	20	50181822	85	0.314756
7	32260193	20	50182056	85	0.314756
7	32261093	20	50181822	85	0.314756
7	32261093	20	50182056	85	0.314756
7	32261109	20	50181822	85	0.314756
7	32261109	20	50182056	85	0.314756
7	32261230	20	50181822	85	0.314756
7	32261230	20	50182056	85	0.314756
7	32261738	20	50181822	85	0.314756
7	32261738	20	50182056	85	0.314756
7	32262778	20	50181822	85	0.314756
7	32262778	20	50182056	85	0.314756
7	32262902	20	50181822	85	0.314756
7	32262902	20	50182056	85	0.314756
7	32263361	20	50181822	85	0.314756
7	32263361	20	50182056	85	0.314756
7	32263601	20	50181822	85	0.314756
7	32263601	20	50182056	85	0.314756
7	32264954	20	50181822	85	0.321836
7	32264954	20	50182056	85	0.321836
7	32265132	20	50181822	85	0.314756
7	32265132	20	50182056	85	0.314756
7	32265200	20	50181822	85	0.314756
7	32265200	20	50182056	85	0.314756
7	32265399	20	50181822	85	0.314756
7	32265399	20	50182056	85	0.314756
7	32265515	20	50181822	85	0.314756
7	32265515	20	50182056	85	0.314756
7	32265665	20	50181822	85	0.314756
7	32265665	20	50182056	85	0.314756
7	32266523	20	50181822	85	0.314756
7	32266523	20	50182056	85	0.314756
7	32266893	20	50181822	85	0.314756
7	32266893	20	50182056	85	0.314756
7	32266924	20	50181822	85	0.314756
7	32266924	20	50182056	85	0.314756
7	32267169	20	50181822	85	0.334995
7	32267169	20	50182056	85	0.334995
7	32454783	20	46846511	85	0.304782
7	32456846	20	46846511	85	0.304782
7	33043569	20	45666053	85	0.300948
7	33044057	20	45666053	85	0.324007
7	33044057	20	45666149	85	0.319893
7	33044057	20	45666210	85	0.319893
7	33045285	20	45666053	85	0.324007
7	33045285	20	45666149	85	0.319893
7	33045285	20	45666210	85	0.319893
7	33045396	20	45666053	85	0.324007
7	33045396	20	45666149	85	0.319893
7	33045396	20	45666210	85	0.319893
7	33047249	20	45666053	85	0.324007
7	33047249	20	45666149	85	0.319893
7	33047249	20	45666210	85	0.319893
7	33048926	20	45666053	85	0.300948
7	33049245	20	45666053	85	0.300948
7	33049584	20	45666053	85	0.300948
7	33049873	20	45666053	85	0.300948
7	33049941	20	45666053	85	0.300948
7	33052021	20	45666053	85	0.300948
7	33053000	20	45666053	85	0.300948
7	33053099	20	45666053	85	0.300948
7	33053281	20	45666053	85	0.300948
7	33054112	20	45666053	85	0.300948
7	33054710	20	45666053	85	0.300948
7	33056050	20	45666053	85	0.300948
7	33057746	20	45666053	85	0.300948
7	33058184	20	45666053	85	0.300948
7	33058712	20	45666053	85	0.300948
7	33060475	20	45666053	85	0.300948
7	33060603	20	45666053	85	0.300948
7	33060946	20	45666053	85	0.300948
7	33061235	20	45666053	85	0.300948
7	33061399	20	45666053	85	0.300948
7	33062045	20	45666053	85	0.300948
7	33062823	20	45666053	85	0.300948
7	33063197	20	45666053	85	0.300948
7	33063492	20	45666053	85	0.300948
7	33064051	20	45666053	85	0.300948
7	33065237	20	45666053	85	0.300948
7	33065297	20	45666053	85	0.300948
7	33065298	20	45666053	85	0.300948
7	33067130	20	45666053	85	0.300948
7	33068373	20	45666053	85	0.300948
7	33068491	20	45666053	85	0.300948
7	33068856	20	45666053	85	0.301334
7	33070605	20	45666053	85	0.300948
7	33071045	20	45666053	85	0.300948
7	33071614	20	45666053	85	0.300948
7	33072509	20	45666053	85	0.300948
7	33072532	20	45666053	85	0.300948
7	33072999	20	45666053	85	0.300948
7	33073329	20	45666053	85	0.300948
7	33074640	20	45666053	85	0.300948
7	33074966	20	45666053	85	0.300948
7	33075109	20	45666053	85	0.300948
7	33077537	20	45666053	85	0.300948
7	33077815	20	45666053	85	0.300948
7	33078661	20	45666053	85	0.300948
7	33079014	20	45666053	85	0.300948
7	33079848	20	45666053	85	0.300948
7	33080238	20	45666053	85	0.300948
7	33081018	20	45666053	85	0.300948
7	33082518	20	45666053	85	0.300948
7	33083758	20	45666053	85	0.300948
7	33083972	20	45666053	85	0.300948
7	33084005	20	45666053	85	0.300948
7	33084992	20	45666053	85	0.300948
7	33085246	20	45666053	85	0.320422
7	33085246	20	45666149	85	0.315493
7	33085246	20	45666210	85	0.315493
7	33088926	20	45666053	85	0.300948
7	33090410	20	45666053	85	0.300948
7	33090466	20	45666053	85	0.300948
7	33092349	20	45666053	85	0.300948
7	33092488	20	45666053	85	0.300948
7	33093389	20	45666053	85	0.300948
7	33093675	20	45666053	85	0.300948
7	33093676	20	45666053	85	0.300948
7	33094560	20	45666053	85	0.300948
7	33095416	20	45666053	85	0.300948
7	33098805	20	45666053	85	0.300948
7	33099394	20	45666053	85	0.300948
7	33099965	20	45666053	85	0.300948
7	33101787	20	45666053	85	0.300948
7	33102514	20	45666053	85	0.300948
7	33103807	20	45666053	85	0.318026
7	33103807	20	45666149	85	0.313422
7	33103807	20	45666210	85	0.313422
7	33106039	20	45666053	85	0.300948
7	33106605	20	45666053	85	0.300948
7	33109370	20	45666053	85	0.300948
7	33566689	20	40900498	85	0.312515
7	33758045	20	50099888	85	0.305564
7	33758045	20	50099889	85	0.305564
7	33758045	20	50099890	85	0.305564
7	33758045	20	50099891	85	0.305564
7	33758045	20	50099983	85	0.305564
7	33758045	20	50100407	85	0.305564
7	33758045	20	50100758	85	0.305564
7	33758045	20	50103986	85	0.305564
7	33926595	20	46702067	85	0.313324
7	33926669	20	46702067	85	0.313324
7	35301542	20	43790296	85	0.303409
7	36524213	20	42453010	85	0.304445
7	36548175	20	41122651	85	0.30758
7	36548175	20	41138475	85	0.305319
7	36904523	20	49103877	85	0.308098
7	36904523	20	49103891	85	0.308098
7	37400024	20	49881645	85	0.308195
7	37413495	20	43467956	85	0.310522
7	37774330	20	44053602	85	0.307641
7	37991802	20	46368654	85	0.314599
7	37991830	20	46368654	85	0.314599
7	37995624	20	46368654	85	0.314599
7	38054254	20	42797020	85	0.330498
7	38054254	20	42797873	85	0.330498
7	38054254	20	42799080	85	0.330498
7	38185773	20	52286038	85	0.308879
7	38296768	20	46340601	85	0.312499
7	38483431	20	44837239	85	0.300099
7	38489183	20	44837239	85	0.300099
7	38634077	20	52028556	85	0.314397
7	38639382	20	42750875	85	0.341696
7	39540140	20	41424842	85	0.33184
7	39540140	20	41465525	85	0.338912
7	40150528	20	51995961	85	0.319531
7	40317984	20	44123436	85	0.304556
7	40318711	20	44123436	85	0.304556
7	40321427	20	44123436	85	0.304556
7	40324044	20	44123436	85	0.304556
7	40335355	20	44123436	85	0.304556
7	40336938	20	44123436	85	0.304556
7	40356836	20	44123436	85	0.300217
7	40783688	20	48177974	85	0.313277
7	41550974	20	42523565	85	0.309053
7	41550974	20	42525657	85	0.309053
7	41550974	20	42526630	85	0.368318
7	41560298	20	42523565	85	0.309053
7	41560298	20	42525657	85	0.309053
7	41560298	20	42526630	85	0.368318
7	41560316	20	42523565	85	0.309053
7	41560316	20	42525657	85	0.309053
7	41560316	20	42526630	85	0.368318
7	41572126	20	42523565	85	0.309053
7	41572126	20	42525657	85	0.309053
7	41572126	20	42526630	85	0.368318
7	41573995	20	42523565	85	0.309053
7	41573995	20	42525657	85	0.309053
7	41573995	20	42526630	85	0.368318
7	41574903	20	42523565	85	0.309053
7	41574903	20	42525657	85	0.309053
7	41574903	20	42526630	85	0.368318
7	41575624	20	42523565	85	0.309053
7	41575624	20	42525657	85	0.309053
7	41575624	20	42526630	85	0.368318
7	41576004	20	42523565	85	0.309053
7	41576004	20	42525657	85	0.309053
7	41576004	20	42526630	85	0.368318
7	41576132	20	42523565	85	0.309053
7	41576132	20	42525657	85	0.309053
7	41576132	20	42526630	85	0.368318
7	41591463	20	42526630	85	0.307367
7	41592032	20	42526630	85	0.307367
7	41603967	20	42526630	85	0.307367
7	41605407	20	42526630	85	0.307367
7	41615673	20	42526630	85	0.311086
7	42657243	20	43306513	85	0.321952
7	42657243	20	43307371	85	0.327106
7	42657243	20	43307542	85	0.327106
7	42657243	20	43307612	85	0.327106
7	43382066	20	45732275	85	0.31308
7	43503857	20	40393304	85	0.309437
7	43504050	20	40393304	85	0.309437
7	43510813	20	40393304	85	0.309437
7	43933166	20	46286153	85	0.310596
7	43942305	20	46286153	85	0.308561
7	43952870	20	46286153	85	0.310596
7	44226101	20	51334209	85	0.32778
7	44229068	20	51334209	85	0.33625
7	44234737	20	51334209	85	0.32778
7	44595993	20	49598463	85	0.339742
7	44676753	20	48517538	85	0.326642
7	45534857	20	41392623	85	0.32007
7	45546375	20	49481161	85	0.306494
7	45549709	20	41392623	85	0.312267
7	47607281	20	46889220	85	0.316632
7	47610812	20	45994428	85	0.303695
7	47611042	20	45994428	85	0.303695
7	47799423	20	48932992	85	0.314257
7	47799473	20	48932992	85	0.314257
7	47799579	20	48932992	85	0.314257
7	47799597	20	48932992	85	0.314257
7	48268304	20	50289333	85	0.340581
7	48268338	20	50289333	85	0.340581
7	48274945	20	50289333	85	0.340581
7	48280438	20	50289333	85	0.322401
7	48282743	20	50289333	85	0.322401
7	48283435	20	50289333	85	0.322401
7	48283804	20	50289333	85	0.322401
7	48284064	20	50289333	85	0.322401
7	48284344	20	50289333	85	0.322401
7	48286518	20	50289333	85	0.322401
7	48287074	20	50289333	85	0.341583
7	48288122	20	50289333	85	0.322401
7	48288129	20	50289333	85	0.301275
7	48291234	20	50289333	85	0.322401
7	48291302	20	50289333	85	0.322401
7	48291831	20	50289333	85	0.322401
7	48295503	20	50289333	85	0.301275
7	48297348	20	50289333	85	0.301275
7	48297583	20	50289333	85	0.322401
7	48299976	20	50289333	85	0.322401
7	48300996	20	50289333	85	0.301275
7	48301357	20	50289333	85	0.322401
7	48303248	20	50289333	85	0.322401
7	48305854	20	50289333	85	0.322401
7	48306510	20	50289333	85	0.322401
7	48308338	20	50289333	85	0.322401
7	48322694	20	50289333	85	0.313432
7	48322958	20	50289333	85	0.322401
7	48522235	20	50683114	85	0.30909
7	48755194	20	52344343	85	0.300753
7	48764773	20	52344343	85	0.300753
7	48769390	20	48433441	85	0.332968
7	48769390	20	48434636	85	0.332968
7	48771210	20	52344343	85	0.353186
7	48771441	20	52344343	85	0.353186
7	48771914	20	52344343	85	0.353186
7	48782155	20	48433441	85	0.30203
7	48782155	20	48434636	85	0.30203
7	48793559	20	52344343	85	0.353186
7	48798637	20	48433441	85	0.312047
7	48798637	20	48434636	85	0.312047
7	48798877	20	48433441	85	0.312047
7	48798877	20	48434636	85	0.312047
7	48806072	20	48433441	85	0.312047
7	48806072	20	48434636	85	0.312047
7	49226091	20	43818519	85	0.305277
7	49226091	20	43819416	85	0.305277
7	49226091	20	43821080	85	0.305277
7	49226091	20	43823679	85	0.305277
7	49226091	20	43827241	85	0.305277
7	49226091	20	43827578	85	0.305277
7	49226091	20	43828668	85	0.305277
7	49226091	20	43829584	85	0.305277
7	49226091	20	43833336	85	0.305277
7	49226091	20	43835038	85	0.305277
7	49226091	20	43839197	85	0.305277
7	49230472	20	43818519	85	0.305277
7	49230472	20	43819416	85	0.305277
7	49230472	20	43821080	85	0.305277
7	49230472	20	43823679	85	0.305277
7	49230472	20	43827241	85	0.305277
7	49230472	20	43827578	85	0.305277
7	49230472	20	43828668	85	0.305277
7	49230472	20	43829584	85	0.305277
7	49230472	20	43833336	85	0.305277
7	49230472	20	43835038	85	0.305277
7	49230472	20	43839197	85	0.305277
7	49232122	20	43818519	85	0.305277
7	49232122	20	43819416	85	0.305277
7	49232122	20	43821080	85	0.305277
7	49232122	20	43823679	85	0.305277
7	49232122	20	43827241	85	0.305277
7	49232122	20	43827578	85	0.305277
7	49232122	20	43828668	85	0.305277
7	49232122	20	43829584	85	0.305277
7	49232122	20	43833336	85	0.305277
7	49232122	20	43835038	85	0.305277
7	49232122	20	43839197	85	0.305277
7	49232286	20	43818519	85	0.305277
7	49232286	20	43819416	85	0.305277
7	49232286	20	43821080	85	0.305277
7	49232286	20	43823679	85	0.305277
7	49232286	20	43827241	85	0.305277
7	49232286	20	43827578	85	0.305277
7	49232286	20	43828668	85	0.305277
7	49232286	20	43829584	85	0.305277
7	49232286	20	43833336	85	0.305277
7	49232286	20	43835038	85	0.305277
7	49232286	20	43839197	85	0.305277
7	49232617	20	43818519	85	0.305277
7	49232617	20	43819416	85	0.305277
7	49232617	20	43821080	85	0.305277
7	49232617	20	43823679	85	0.305277
7	49232617	20	43827241	85	0.305277
7	49232617	20	43827578	85	0.305277
7	49232617	20	43828668	85	0.305277
7	49232617	20	43829584	85	0.305277
7	49232617	20	43833336	85	0.305277
7	49232617	20	43835038	85	0.305277
7	49232617	20	43839197	85	0.305277
7	49480294	20	45843202	85	0.302985
7	49498311	20	50025131	85	0.329362
7	49642361	20	48873178	85	0.300025
7	49652752	20	48873178	85	0.300025
7	49655188	20	48873178	85	0.300025
7	49749839	20	49393629	85	0.302212
7	50339411	20	47139401	85	0.305277
7	50417522	20	45670311	85	0.340625
7	50417522	20	45670477	85	0.316636
7	50417522	20	45671432	85	0.316636
7	50417522	20	45672359	85	0.340625
7	50746987	20	42135609	85	0.303243
7	51455940	20	42987312	85	0.313432
7	51455940	20	42988038	85	0.313432
7	51455940	20	42990216	85	0.313432
7	51455940	20	42990295	85	0.313432
7	51683873	20	45682707	85	0.312398
7	51987773	20	51797991	85	0.31946
7	51987773	20	51798001	85	0.31946
7	52319543	20	52178692	85	0.303185
7	52319803	20	52178692	85	0.303185
7	52319921	20	52178692	85	0.303185
7	52320563	20	52178692	85	0.318911
7	52321489	20	52178692	85	0.303185
7	52321787	20	52178692	85	0.303185
7	52322393	20	52178692	85	0.303185
7	52323729	20	52178692	85	0.303185
7	52326113	20	52178692	85	0.303185
7	52326820	20	52178692	85	0.303185
7	52328236	20	52178692	85	0.303185
7	52329665	20	52178692	85	0.303185
7	52330209	20	52178692	85	0.303185
7	52330420	20	52178692	85	0.303185
7	52330755	20	52178692	85	0.303185
7	52332259	20	52178692	85	0.321285
7	52848876	20	51952091	85	0.300162
7	53135450	20	41502402	85	0.303546
7	53135450	20	41503080	85	0.315623
7	53135615	20	41502402	85	0.303546
7	53135615	20	41503080	85	0.315623
7	53136417	20	41502402	85	0.303546
7	53136417	20	41503080	85	0.315623
7	53144834	20	41502402	85	0.303546
7	53144834	20	41503080	85	0.315623
7	53159865	20	41502402	85	0.312231
7	53159865	20	41503080	85	0.324531
7	53159865	20	41504297	85	0.300296
7	53165974	20	41502402	85	0.301641
7	53165974	20	41503080	85	0.3134
7	53182296	20	51801245	85	0.322401
7	53467366	20	44887600	85	0.322401
7	53467366	20	44892225	85	0.322401
7	53467605	20	44887600	85	0.322401
7	53467605	20	44892225	85	0.322401
7	53907843	20	52161653	85	0.305609
7	53989149	20	41470203	85	0.301968
7	54185729	20	41943783	85	0.301123
7	54186248	20	41943783	85	0.337483
7	54186602	20	41943783	85	0.337483
7	54186912	20	41943783	85	0.337483
7	54189544	20	41943783	85	0.301123
7	54191508	20	41943783	85	0.343926
7	54409632	20	51391586	85	0.305068
7	54817063	20	45833849	85	0.351504
7	54817063	20	45834015	85	0.312074
7	54817063	20	45834368	85	0.302071
7	54817063	20	45868561	85	0.315718
7	55107056	20	42019680	85	0.328542
7	55107056	20	42019919	85	0.311582
7	55107056	20	42057816	85	0.30129
7	55121426	20	47419805	85	0.330567
7	55121426	20	47422093	85	0.330567
7	55121426	20	47423685	85	0.330567
7	55634646	20	45331894	85	0.313987
7	55645057	20	45331894	85	0.313987
7	55645613	20	45331894	85	0.313987
7	55648666	20	45331894	85	0.313987
7	55648673	20	45331894	85	0.340633
7	55736623	20	48597659	85	0.310366
7	55736623	20	48603940	85	0.310366
7	55736623	20	48603973	85	0.310366
7	55736737	20	48597659	85	0.310366
7	55736737	20	48603940	85	0.310366
7	55736737	20	48603973	85	0.310366
7	55741916	20	48597659	85	0.310366
7	55741916	20	48603940	85	0.310366
7	55741916	20	48603973	85	0.310366
7	55743275	20	48597659	85	0.310366
7	55743275	20	48603940	85	0.310366
7	55743275	20	48603973	85	0.310366
7	24911357	20	60935325	85	0.302336
7	25232969	20	61421676	85	0.333111
7	25234899	20	61421676	85	0.333111
7	25235329	20	61421676	85	0.333111
7	25237337	20	61421676	85	0.333111
7	25238930	20	61421676	85	0.333111
7	25240258	20	61421676	85	0.333111
7	25240329	20	61421676	85	0.333111
7	25243976	20	61421676	85	0.316342
7	25244059	20	61421676	85	0.333111
7	25245160	20	61421676	85	0.333111
7	25245224	20	61421676	85	0.333111
7	25245429	20	61421676	85	0.333111
7	25246038	20	61421676	85	0.333111
7	25246369	20	61421676	85	0.333111
7	25246718	20	61421676	85	0.333111
7	25249654	20	61421676	85	0.312871
7	25250290	20	61421676	85	0.333111
7	25254125	20	61421676	85	0.316342
7	25257416	20	61421676	85	0.333111
7	25258336	20	61421676	85	0.333111
7	25594311	20	58031631	85	0.305068
7	25890060	20	57705612	85	0.302303
7	26182214	20	55143699	85	0.306601
7	26186015	20	55143699	85	0.306601
7	26190652	20	52481381	85	0.45479
7	26190652	20	52481384	85	0.45479
7	26190652	20	52483091	85	0.452263
7	26190652	20	56711099	85	0.321962
7	26192217	20	52481381	85	0.361912
7	26192217	20	52481384	85	0.361912
7	26192217	20	52481666	85	0.360105
7	26192217	20	52481716	85	0.360105
7	26197826	20	52481381	85	0.303538
7	26197826	20	52481384	85	0.303538
7	26197826	20	52481666	85	0.305798
7	26197826	20	52481716	85	0.305798
7	26210760	20	55143699	85	0.302868
7	26224098	20	55143699	85	0.302868
7	26226022	20	52481381	85	0.312077
7	26226022	20	52481384	85	0.312077
7	26226022	20	52481666	85	0.311464
7	26226022	20	52481716	85	0.311464
7	26243019	20	55143699	85	0.302868
7	26245022	20	55143699	85	0.302868
7	26246387	20	55143699	85	0.302868
7	26246397	20	55143699	85	0.302868
7	26246716	20	55143699	85	0.302868
7	26247656	20	55143699	85	0.302868
7	26253333	20	56711099	85	0.327794
7	26268990	20	55143699	85	0.302868
7	26296899	20	57040469	85	0.342722
7	26637362	20	53264063	85	0.315804
7	26638463	20	53264063	85	0.310013
7	26651801	20	59912351	85	0.317674
7	27188607	20	61674743	85	0.321809
7	27188607	20	61675409	85	0.321809
7	27188607	20	61680663	85	0.306822
7	27188607	20	61685287	85	0.306822
7	27196643	20	61674743	85	0.305685
7	27196643	20	61675409	85	0.305685
7	27227359	20	53335580	85	0.304077
7	27227359	20	53335583	85	0.304077
7	27506222	20	62728341	85	0.330223
7	27506222	20	62728342	85	0.330223
7	27560990	20	53429358	85	0.369701
7	28590789	20	56360087	85	0.307531
7	28710857	20	59857417	85	0.312884
7	28710857	20	59858620	85	0.330793
7	28710857	20	59858621	85	0.330793
7	28710857	20	59863910	85	0.328465
7	28710857	20	59864216	85	0.328465
7	28710857	20	59864534	85	0.328465
7	28710857	20	59865751	85	0.328465
7	28817608	20	60368619	85	0.443137
7	28832297	20	60420150	85	0.328728
7	28832297	20	60420218	85	0.328728
7	28836539	20	60420150	85	0.305891
7	28836539	20	60420218	85	0.305891
7	29033037	20	52565743	85	0.332337
7	30498037	20	55117107	85	0.302541
7	30561523	20	53430965	85	0.305441
7	30569905	20	53430965	85	0.303876
7	30578040	20	53430870	85	0.300099
7	30578040	20	53430878	85	0.300099
7	30578040	20	53430965	85	0.316062
7	30578040	20	53434980	85	0.300099
7	30578040	20	53438215	85	0.300099
7	30814284	20	53303445	85	0.325593
7	30814284	20	53309866	85	0.325593
7	30824169	20	56401516	85	0.32044
7	31043911	20	52764539	85	0.310278
7	31043911	20	52765870	85	0.310278
7	31313869	20	54102857	85	0.306699
7	31354316	20	62239230	85	0.322338
7	31354581	20	62239230	85	0.303296
7	31361612	20	62239230	85	0.322338
7	31361752	20	62239230	85	0.322338
7	31362310	20	62239230	85	0.322338
7	31362485	20	62239230	85	0.322338
7	31404776	20	60760051	85	0.30218
7	31404776	20	60760072	85	0.30218
7	31404776	20	60761362	85	0.30218
7	32193468	20	60702503	85	0.302882
7	32197195	20	61359202	85	0.30373
7	32640356	20	53866069	85	0.313434
7	32832784	20	58958954	85	0.334875
7	32832784	20	58959822	85	0.334875
7	32832784	20	58962795	85	0.334875
7	32832784	20	58965876	85	0.332438
7	32832784	20	58965991	85	0.332438
7	32833947	20	58958954	85	0.334875
7	32833947	20	58959822	85	0.334875
7	32833947	20	58962795	85	0.334875
7	32833947	20	58965876	85	0.332438
7	32833947	20	58965991	85	0.332438
7	32841789	20	58958954	85	0.334875
7	32841789	20	58959822	85	0.334875
7	32841789	20	58962795	85	0.334875
7	32841789	20	58965876	85	0.332438
7	32841789	20	58965991	85	0.332438
7	32843813	20	58958954	85	0.334875
7	32843813	20	58959822	85	0.334875
7	32843813	20	58962795	85	0.334875
7	32843813	20	58965876	85	0.332438
7	32843813	20	58965991	85	0.332438
7	32845539	20	58958954	85	0.334875
7	32845539	20	58959822	85	0.334875
7	32845539	20	58962795	85	0.334875
7	32845539	20	58965876	85	0.332438
7	32845539	20	58965991	85	0.332438
7	32846724	20	58958954	85	0.334875
7	32846724	20	58959822	85	0.334875
7	32846724	20	58962795	85	0.334875
7	32846724	20	58965876	85	0.332438
7	32846724	20	58965991	85	0.332438
7	32847583	20	58958954	85	0.334875
7	32847583	20	58959822	85	0.334875
7	32847583	20	58962795	85	0.334875
7	32847583	20	58965876	85	0.332438
7	32847583	20	58965991	85	0.332438
7	32852408	20	58958954	85	0.334875
7	32852408	20	58959822	85	0.334875
7	32852408	20	58962795	85	0.334875
7	32852408	20	58965876	85	0.332438
7	32852408	20	58965991	85	0.332438
7	32941232	20	58965876	85	0.301968
7	32941232	20	58965991	85	0.301968
7	33039652	20	58838926	85	0.302064
7	33039652	20	58841173	85	0.302064
7	33039652	20	58857649	85	0.331996
7	33040171	20	58838926	85	0.302064
7	33040171	20	58841173	85	0.302064
7	33040171	20	58857649	85	0.331996
7	33040236	20	58838926	85	0.302064
7	33040236	20	58841173	85	0.302064
7	33040236	20	58857649	85	0.331996
7	33081879	20	58857649	85	0.316669
7	33121030	20	58857649	85	0.336237
7	33126293	20	58857649	85	0.336237
7	33129822	20	58857649	85	0.336237
7	33136419	20	58857649	85	0.336237
7	33150033	20	58857649	85	0.336237
7	33258803	20	55823869	85	0.388979
7	33258803	20	55829827	85	0.323922
7	33574164	20	52479673	85	0.311464
7	33574164	20	52479674	85	0.311464
7	33579236	20	52479673	85	0.324431
7	33579236	20	52479674	85	0.324431
7	33669954	20	61143279	85	0.30083
7	33957069	20	53105591	85	0.305277
7	34238688	20	55285420	85	0.310854
7	34343345	20	55311945	85	0.300468
7	34345154	20	55311945	85	0.300468
7	34438730	20	58716041	85	0.302187
7	34438730	20	58717668	85	0.302187
7	34438730	20	58718996	85	0.302187
7	34450964	20	56713933	85	0.330209
7	34477290	20	56713933	85	0.330209
7	34621556	20	52821600	85	0.300401
7	34818460	20	53405270	85	0.32408
7	34818460	20	53405355	85	0.32408
7	34827608	20	53405270	85	0.32408
7	34827608	20	53405355	85	0.32408
7	34828629	20	53405270	85	0.32408
7	34828629	20	53405355	85	0.32408
7	34842880	20	53405270	85	0.344499
7	34842880	20	53405355	85	0.344499
7	34847587	20	53405270	85	0.32408
7	34847587	20	53405355	85	0.32408
7	34857187	20	53405270	85	0.32408
7	34857187	20	53405355	85	0.32408
7	34859694	20	53405270	85	0.32408
7	34859694	20	53405355	85	0.32408
7	34863689	20	53405270	85	0.32408
7	34863689	20	53405355	85	0.32408
7	34864329	20	53405270	85	0.307797
7	34864329	20	53405355	85	0.307797
7	34864339	20	53405270	85	0.307797
7	34864339	20	53405355	85	0.307797
7	34866407	20	53405270	85	0.32408
7	34866407	20	53405355	85	0.32408
7	35140828	20	52480410	85	0.332608
7	35145523	20	52480410	85	0.318448
7	35158351	20	52480410	85	0.318448
7	35158358	20	52480410	85	0.318448
7	35158711	20	52480410	85	0.332608
7	35170760	20	52480410	85	0.332608
7	35181837	20	52480410	85	0.318448
7	35405308	20	60895697	85	0.365323
7	35405373	20	60895697	85	0.365323
7	35408968	20	60895697	85	0.365323
7	35410730	20	60895697	85	0.389864
7	35424928	20	55630435	85	0.35535
7	35424928	20	55630915	85	0.35535
7	35424928	20	61168224	85	0.321369
7	35424928	20	61171119	85	0.321369
7	35425038	20	55630435	85	0.359981
7	35425038	20	55630915	85	0.359981
7	35426619	20	55630435	85	0.378097
7	35426619	20	55630915	85	0.378097
7	35427109	20	55630435	85	0.378097
7	35427109	20	55630915	85	0.378097
7	35427260	20	55630435	85	0.378097
7	35427260	20	55630915	85	0.378097
7	35427924	20	55630435	85	0.378097
7	35427924	20	55630915	85	0.378097
7	35427968	20	55630435	85	0.378097
7	35427968	20	55630915	85	0.378097
7	35429883	20	55630435	85	0.387691
7	35429883	20	55630915	85	0.387691
7	35431359	20	55630435	85	0.357198
7	35431359	20	55630915	85	0.357198
7	35441624	20	55630435	85	0.357933
7	35441624	20	55630915	85	0.357933
7	35441671	20	55630435	85	0.357198
7	35441671	20	55630915	85	0.357198
7	35442344	20	55630435	85	0.357198
7	35442344	20	55630915	85	0.357198
7	35442389	20	55630435	85	0.357198
7	35442389	20	55630915	85	0.357198
7	35442923	20	55630435	85	0.357198
7	35442923	20	55630915	85	0.357198
7	35443727	20	55630435	85	0.357198
7	35443727	20	55630915	85	0.357198
7	35444032	20	55630435	85	0.357198
7	35444032	20	55630915	85	0.357198
7	35445178	20	55630435	85	0.357198
7	35445178	20	55630915	85	0.357198
7	35447262	20	55630435	85	0.357198
7	35447262	20	55630915	85	0.357198
7	35450372	20	55630435	85	0.357933
7	35450372	20	55630915	85	0.357933
7	35761192	20	60091437	85	0.320601
7	35761371	20	60091437	85	0.30472
7	35765283	20	60091437	85	0.30472
7	35766249	20	60091437	85	0.30472
7	35766263	20	60091437	85	0.30472
7	35767358	20	60091437	85	0.30472
7	35772718	20	60091437	85	0.30472
7	35774442	20	60091437	85	0.301094
7	35777067	20	60091437	85	0.320601
7	35778226	20	60091437	85	0.301094
7	35783704	20	60091437	85	0.320601
7	35788602	20	60091437	85	0.30472
7	35794321	20	60091437	85	0.301094
7	35796256	20	60091437	85	0.314086
7	35813108	20	59767467	85	0.315778
7	35833542	20	59767467	85	0.343872
7	35834572	20	62720057	85	0.308711
7	35839048	20	59767467	85	0.343872
7	35839174	20	59767467	85	0.343872
7	35847709	20	55333506	85	0.302894
7	35847723	20	55333506	85	0.302894
7	35851238	20	55333506	85	0.302894
7	35859019	20	55333506	85	0.302894
7	35859131	20	55333506	85	0.302894
7	35866122	20	55333506	85	0.302894
7	35866438	20	55333506	85	0.302894
7	35879599	20	55333506	85	0.302894
7	35880696	20	55333506	85	0.302894
7	35886603	20	59767467	85	0.32539
7	35887748	20	59767467	85	0.315778
7	35891893	20	55333506	85	0.302894
7	35894737	20	55333506	85	0.302894
7	35895556	20	59767467	85	0.315778
7	35904380	20	55333506	85	0.302894
7	35904932	20	55333506	85	0.302894
7	35906517	20	55333506	85	0.302894
7	35910696	20	55333506	85	0.302894
7	35912637	20	55333506	85	0.302894
7	35912693	20	59767467	85	0.315778
7	35914073	20	59767467	85	0.315778
7	35916909	20	55333506	85	0.302894
7	35918407	20	55333506	85	0.302894
7	35920270	20	55333506	85	0.302894
7	35921378	20	55333506	85	0.302894
7	35923893	20	55333506	85	0.302894
7	35926043	20	59767467	85	0.315778
7	35926142	20	55333506	85	0.302894
7	35928678	20	55333506	85	0.302894
7	35935647	20	59767467	85	0.315778
7	35938891	20	55333506	85	0.302894
7	35939361	20	55333506	85	0.302894
7	35940306	20	55333506	85	0.302894
7	35944415	20	59767467	85	0.307076
7	35947810	20	55333506	85	0.329575
7	35949021	20	55333506	85	0.329575
7	35953213	20	55333506	85	0.329575
7	35961137	20	55333506	85	0.329575
7	36269328	20	54725034	85	0.301003
7	36269347	20	54725034	85	0.301003
7	36269513	20	54725034	85	0.301003
7	36630506	20	58685788	85	0.307134
7	36630506	20	58690626	85	0.300856
7	36630506	20	58692574	85	0.320576
7	36630506	20	58692577	85	0.320576
7	36902576	20	55541374	85	0.307326
7	37058351	20	61059039	85	0.300567
7	37461304	20	59743981	85	0.30761
7	37472124	20	59871348	85	0.30171
7	37551723	20	59257945	85	0.313608
7	37751468	20	55758317	85	0.318656
7	37948289	20	56018024	85	0.330586
7	37948289	20	56018481	85	0.331749
7	37948289	20	56018534	85	0.331749
7	37949729	20	56018024	85	0.330586
7	37949729	20	56018481	85	0.331749
7	37949729	20	56018534	85	0.331749
7	38394379	20	60296339	85	0.301255
7	38394379	20	60298363	85	0.301255
7	38394379	20	60298426	85	0.301255
7	38394379	20	60298429	85	0.301255
7	38394379	20	60298448	85	0.301255
7	38394379	20	60298542	85	0.301255
7	38394379	20	60299080	85	0.301255
7	38394379	20	60299229	85	0.301255
7	38394379	20	60299231	85	0.301255
7	38394379	20	60299775	85	0.301255
7	38394762	20	60296339	85	0.301255
7	38394762	20	60298363	85	0.301255
7	38394762	20	60298426	85	0.301255
7	38394762	20	60298429	85	0.301255
7	38394762	20	60298448	85	0.301255
7	38394762	20	60298542	85	0.301255
7	38394762	20	60299080	85	0.301255
7	38394762	20	60299229	85	0.301255
7	38394762	20	60299231	85	0.301255
7	38394762	20	60299775	85	0.301255
7	38535416	20	52870108	85	0.319763
7	38536001	20	52870108	85	0.304355
7	38536202	20	52870108	85	0.319763
7	38536545	20	52870108	85	0.319763
7	38537898	20	52870108	85	0.319763
7	38538337	20	52870108	85	0.319763
7	38549146	20	59415957	85	0.30154
7	38549146	20	59416118	85	0.30154
7	38554467	20	59415957	85	0.31303
7	38554467	20	59416118	85	0.31303
7	38558543	20	59415957	85	0.31303
7	38558543	20	59416118	85	0.31303
7	38563006	20	59415957	85	0.31303
7	38563006	20	59416118	85	0.31303
7	38903627	20	53093074	85	0.348172
7	39384830	20	60141838	85	0.317265
7	40267573	20	54751934	85	0.326583
7	40268083	20	54751934	85	0.326583
7	40272565	20	54751934	85	0.326583
7	40275115	20	54751934	85	0.326583
7	40275904	20	54751934	85	0.326583
7	40276384	20	54751934	85	0.326583
7	40279276	20	54751934	85	0.326583
7	40279983	20	54751934	85	0.326583
7	40284614	20	54751934	85	0.326583
7	40285412	20	54751934	85	0.326583
7	40286973	20	54751934	85	0.326583
7	40287006	20	54751934	85	0.326583
7	40287204	20	54751934	85	0.326583
7	40318600	20	56074032	85	0.301116
7	40760506	20	54401451	85	0.309983
7	40772048	20	54394557	85	0.313075
7	40829444	20	53657902	85	0.305895
7	40829444	20	53659472	85	0.305967
7	40829486	20	53657902	85	0.305895
7	40829486	20	53659472	85	0.305967
7	40833600	20	53657902	85	0.305895
7	40833600	20	53659472	85	0.305967
7	40833617	20	53657902	85	0.305895
7	40833617	20	53659472	85	0.305967
7	40837736	20	53657902	85	0.305895
7	40837736	20	53659472	85	0.305967
7	40837737	20	53657902	85	0.305895
7	40837737	20	53659472	85	0.305967
7	40838345	20	53657902	85	0.305895
7	40838345	20	53659472	85	0.305967
7	41049413	20	57347391	85	0.331855
7	41055302	20	57347391	85	0.304928
7	41056938	20	57347391	85	0.331855
7	41056951	20	57347391	85	0.331855
7	41599464	20	58444497	85	0.312123
7	41599464	20	58447686	85	0.303775
7	41599464	20	58448043	85	0.307064
7	42203146	20	61866903	85	0.31375
7	42312401	20	53695676	85	0.300819
7	42315290	20	53695676	85	0.300819
7	42916582	20	61821068	85	0.343814
7	42948774	20	61821068	85	0.384859
7	42979487	20	61821068	85	0.402466
7	42982973	20	61821068	85	0.402466
7	42991571	20	61821068	85	0.371241
7	43021192	20	61821068	85	0.305609
7	43165666	20	59071856	85	0.354805
7	43487555	20	56559191	85	0.327074
7	43521487	20	56559191	85	0.31896
7	43522119	20	56559191	85	0.327074
7	43522684	20	56559191	85	0.31896
7	43523953	20	56559191	85	0.330163
7	43525402	20	56559191	85	0.3591
7	43527795	20	56559191	85	0.335448
7	43528406	20	56559191	85	0.31896
7	43789894	20	61464439	85	0.322127
7	43807444	20	61464439	85	0.303794
7	43830592	20	61464439	85	0.320921
7	44173256	20	57633600	85	0.323134
7	44216609	20	55597828	85	0.326682
7	44216609	20	55608812	85	0.308179
7	44216609	20	55609158	85	0.308179
7	44216609	20	55617854	85	0.319194
7	44216609	20	55618122	85	0.319194
7	44216609	20	55638654	85	0.316135
7	44216609	20	55639941	85	0.30036
7	44216609	20	55645653	85	0.316135
7	44262766	20	60531802	85	0.32381
7	44976349	20	58125062	85	0.307043
7	45650595	20	54466101	85	0.320494
7	45650596	20	54466101	85	0.320494
7	46347607	20	58292694	85	0.314683
7	46604821	20	59705334	85	0.346918
7	46604876	20	59705334	85	0.365738
7	46604966	20	59705334	85	0.422886
7	46605163	20	59705334	85	0.422886
7	46605219	20	59705334	85	0.422886
7	46606681	20	59705334	85	0.365738
7	46606913	20	59705334	85	0.422886
7	46607575	20	59705334	85	0.40237
7	47062421	20	55816312	85	0.305211
7	47062426	20	55816312	85	0.305211
7	47566674	20	62920935	85	0.319404
7	47707618	20	56070178	85	0.322347
7	47707618	20	56077308	85	0.322347
7	47750564	20	60604639	85	0.303582
7	47750564	20	60607936	85	0.303582
7	47750564	20	60608747	85	0.303582
7	47750564	20	60610870	85	0.323643
7	47750564	20	60612373	85	0.303582
7	47750564	20	60613766	85	0.303582
7	47750564	20	60615759	85	0.303582
7	47750564	20	60620622	85	0.309983
7	47750564	20	60622004	85	0.309983
7	47944548	20	54751934	85	0.313075
7	47944960	20	54751934	85	0.313075
7	47954591	20	54751934	85	0.301275
7	48390213	20	56401592	85	0.332398
7	48390213	20	56407435	85	0.302431
7	48519673	20	58896715	85	0.320236
7	48523600	20	58896715	85	0.320236
7	48523670	20	58896715	85	0.320236
7	48524457	20	58896715	85	0.320236
7	48524471	20	58896715	85	0.320236
7	48524862	20	58896715	85	0.320236
7	48528923	20	58896715	85	0.320236
7	48532419	20	58896715	85	0.320236
7	48533626	20	58896715	85	0.320236
7	48535306	20	53756071	85	0.31047
7	48535306	20	53758446	85	0.31047
7	48535306	20	53762628	85	0.31047
7	48535306	20	53765844	85	0.31047
7	48537422	20	53756071	85	0.31047
7	48537422	20	53758446	85	0.31047
7	48537422	20	53762628	85	0.31047
7	48537422	20	53765844	85	0.31047
7	48540292	20	58896715	85	0.320236
7	48541190	20	53756071	85	0.31047
7	48541190	20	53758446	85	0.31047
7	48541190	20	53762628	85	0.31047
7	48541190	20	53765844	85	0.31047
7	48544033	20	53756071	85	0.31047
7	48544033	20	53758446	85	0.31047
7	48544033	20	53762628	85	0.31047
7	48544033	20	53765844	85	0.31047
7	48545371	20	53756071	85	0.31047
7	48545371	20	53758446	85	0.31047
7	48545371	20	53762628	85	0.31047
7	48545371	20	53765844	85	0.31047
7	48546827	20	58896715	85	0.320236
7	48546941	20	53756071	85	0.31047
7	48546941	20	53758446	85	0.31047
7	48546941	20	53762628	85	0.31047
7	48546941	20	53765844	85	0.31047
7	48550502	20	53756071	85	0.31047
7	48550502	20	53758446	85	0.31047
7	48550502	20	53762628	85	0.31047
7	48550502	20	53765844	85	0.31047
7	48552695	20	53756071	85	0.31047
7	48552695	20	53758446	85	0.31047
7	48552695	20	53762628	85	0.31047
7	48552695	20	53765844	85	0.31047
7	48552908	20	53756071	85	0.31047
7	48552908	20	53758446	85	0.31047
7	48552908	20	53762628	85	0.31047
7	48552908	20	53765844	85	0.31047
7	48553190	20	58896715	85	0.320236
7	48556814	20	58896715	85	0.320236
7	48557141	20	58896715	85	0.320236
7	48559026	20	58896715	85	0.320236
7	48560434	20	58896715	85	0.320236
7	48561524	20	58896715	85	0.320236
7	48563399	20	58896715	85	0.320236
7	48563752	20	53756071	85	0.355336
7	48563752	20	53757694	85	0.318242
7	48563752	20	53758446	85	0.355336
7	48563752	20	53762628	85	0.355336
7	48563752	20	53764620	85	0.318242
7	48563752	20	53765844	85	0.355336
7	48572256	20	53756071	85	0.355336
7	48572256	20	53757694	85	0.318242
7	48572256	20	53758446	85	0.355336
7	48572256	20	53762628	85	0.355336
7	48572256	20	53764620	85	0.318242
7	48572256	20	53765844	85	0.355336
7	48575489	20	53756071	85	0.355336
7	48575489	20	53757694	85	0.318242
7	48575489	20	53758446	85	0.355336
7	48575489	20	53762628	85	0.355336
7	48575489	20	53764620	85	0.318242
7	48575489	20	53765844	85	0.355336
7	48581313	20	53756071	85	0.355336
7	48581313	20	53757694	85	0.318242
7	48581313	20	53758446	85	0.355336
7	48581313	20	53762628	85	0.355336
7	48581313	20	53764620	85	0.318242
7	48581313	20	53765844	85	0.355336
7	48586629	20	58896715	85	0.320236
7	48589405	20	53756071	85	0.355336
7	48589405	20	53757694	85	0.318242
7	48589405	20	53758446	85	0.355336
7	48589405	20	53762628	85	0.355336
7	48589405	20	53764620	85	0.318242
7	48589405	20	53765844	85	0.355336
7	48591660	20	53756071	85	0.355336
7	48591660	20	53757694	85	0.318242
7	48591660	20	53758446	85	0.355336
7	48591660	20	53762628	85	0.355336
7	48591660	20	53764620	85	0.318242
7	48591660	20	53765844	85	0.355336
7	48595987	20	53756071	85	0.355336
7	48595987	20	53757694	85	0.318242
7	48595987	20	53758446	85	0.355336
7	48595987	20	53762628	85	0.355336
7	48595987	20	53764620	85	0.318242
7	48595987	20	53765844	85	0.355336
7	48598815	20	58896715	85	0.320236
7	48599385	20	53756071	85	0.355336
7	48599385	20	53757694	85	0.318242
7	48599385	20	53758446	85	0.355336
7	48599385	20	53762628	85	0.355336
7	48599385	20	53764620	85	0.318242
7	48599385	20	53765844	85	0.355336
7	48601730	20	53756071	85	0.355336
7	48601730	20	53757694	85	0.318242
7	48601730	20	53758446	85	0.355336
7	48601730	20	53762628	85	0.355336
7	48601730	20	53764620	85	0.318242
7	48601730	20	53765844	85	0.355336
7	48603497	20	53756071	85	0.355336
7	48603497	20	53757694	85	0.318242
7	48603497	20	53758446	85	0.355336
7	48603497	20	53762628	85	0.355336
7	48603497	20	53764620	85	0.318242
7	48603497	20	53765844	85	0.355336
7	48609204	20	53756071	85	0.355336
7	48609204	20	53757694	85	0.318242
7	48609204	20	53758446	85	0.355336
7	48609204	20	53762628	85	0.355336
7	48609204	20	53764620	85	0.318242
7	48609204	20	53765844	85	0.355336
7	49075894	20	61162042	85	0.331707
7	49075894	20	61162044	85	0.331707
7	49077636	20	61162042	85	0.302505
7	49077636	20	61162044	85	0.302505
7	49081185	20	61162042	85	0.302505
7	49081185	20	61162044	85	0.302505
7	49083226	20	61162042	85	0.302505
7	49083226	20	61162044	85	0.302505
7	49085524	20	61162042	85	0.302505
7	49085524	20	61162044	85	0.302505
7	49085748	20	61162042	85	0.302505
7	49085748	20	61162044	85	0.302505
7	49087222	20	61162042	85	0.302505
7	49087222	20	61162044	85	0.302505
7	49088028	20	61162042	85	0.302505
7	49088028	20	61162044	85	0.302505
7	49089468	20	61162042	85	0.302505
7	49089468	20	61162044	85	0.302505
7	49090274	20	61162042	85	0.302505
7	49090274	20	61162044	85	0.302505
7	49092554	20	61162042	85	0.302505
7	49092554	20	61162044	85	0.302505
7	49092794	20	61162042	85	0.302505
7	49092794	20	61162044	85	0.302505
7	49103406	20	61162042	85	0.302505
7	49103406	20	61162044	85	0.302505
7	49109824	20	61162042	85	0.302505
7	49109824	20	61162044	85	0.302505
7	49115340	20	61162042	85	0.302505
7	49115340	20	61162044	85	0.302505
7	49115412	20	61162042	85	0.302505
7	49115412	20	61162044	85	0.302505
7	49119959	20	61162042	85	0.302505
7	49119959	20	61162044	85	0.302505
7	49122580	20	61162042	85	0.302505
7	49122580	20	61162044	85	0.302505
7	49129765	20	61162042	85	0.302505
7	49129765	20	61162044	85	0.302505
7	49134405	20	61162042	85	0.311811
7	49134405	20	61162044	85	0.311811
7	49134447	20	61162042	85	0.311811
7	49134447	20	61162044	85	0.311811
7	49459781	20	52479785	85	0.34536
7	49459781	20	52479787	85	0.34536
7	49616302	20	58055671	85	0.335937
7	49621833	20	60992224	85	0.344486
7	49622035	20	60992224	85	0.34619
7	49622753	20	60992224	85	0.34619
7	49625671	20	60992224	85	0.34619
7	49629458	20	60992224	85	0.34619
7	49630853	20	60992224	85	0.34619
7	49630888	20	60992224	85	0.349946
7	49632166	20	60992224	85	0.349946
7	49632646	20	60992224	85	0.326814
7	50495509	20	57674145	85	0.315174
7	50495509	20	57674277	85	0.334927
7	50601374	20	57287542	85	0.327961
7	50602499	20	57287542	85	0.327961
7	50602627	20	57287542	85	0.327961
7	50603379	20	57287542	85	0.327961
7	50771005	20	56710998	85	0.300809
7	50771007	20	56710998	85	0.300809
7	51212986	20	62327965	85	0.336622
7	51212986	20	62328940	85	0.331255
7	51212986	20	62330013	85	0.331255
7	51215365	20	62327965	85	0.336622
7	51215365	20	62328940	85	0.331255
7	51215365	20	62330013	85	0.331255
7	51699664	20	62720057	85	0.302065
7	51970242	20	60088257	85	0.320224
7	51979817	20	60088257	85	0.320224
7	51980631	20	60088257	85	0.320224
7	51980865	20	60088257	85	0.320224
7	51983280	20	60088257	85	0.320224
7	52315907	20	58275046	85	0.313984
7	52322265	20	58275046	85	0.313984
7	52323015	20	58275046	85	0.313984
7	52723615	20	53501017	85	0.308752
7	52723615	20	53501083	85	0.308752
7	52723615	20	53501421	85	0.308752
7	52723615	20	53502903	85	0.308752
7	52723615	20	53504393	85	0.308752
7	52723615	20	53505449	85	0.308752
7	52723615	20	53506189	85	0.308752
7	52723615	20	53509060	85	0.308752
7	52725356	20	53501017	85	0.308752
7	52725356	20	53501083	85	0.308752
7	52725356	20	53501421	85	0.308752
7	52725356	20	53502903	85	0.308752
7	52725356	20	53504393	85	0.308752
7	52725356	20	53505449	85	0.308752
7	52725356	20	53506189	85	0.308752
7	52725356	20	53509060	85	0.308752
7	52727090	20	53501017	85	0.308752
7	52727090	20	53501083	85	0.308752
7	52727090	20	53501421	85	0.308752
7	52727090	20	53502903	85	0.308752
7	52727090	20	53504393	85	0.308752
7	52727090	20	53505449	85	0.308752
7	52727090	20	53506189	85	0.308752
7	52727090	20	53509060	85	0.308752
7	52733116	20	53501017	85	0.308752
7	52733116	20	53501083	85	0.308752
7	52733116	20	53501421	85	0.308752
7	52733116	20	53502903	85	0.308752
7	52733116	20	53504393	85	0.308752
7	52733116	20	53505449	85	0.308752
7	52733116	20	53506189	85	0.308752
7	52733116	20	53509060	85	0.308752
7	52735902	20	53501017	85	0.308752
7	52735902	20	53501083	85	0.308752
7	52735902	20	53501421	85	0.308752
7	52735902	20	53502903	85	0.308752
7	52735902	20	53504393	85	0.308752
7	52735902	20	53505449	85	0.308752
7	52735902	20	53506189	85	0.308752
7	52735902	20	53509060	85	0.308752
7	52793293	20	61362780	85	0.328729
7	52793352	20	61362780	85	0.328729
7	52807817	20	58821188	85	0.30284
7	53123672	20	56756382	85	0.309637
7	53123672	20	56767278	85	0.305959
7	53282149	20	57270361	85	0.307058
7	53282591	20	57270361	85	0.310737
7	53283042	20	57270361	85	0.310737
7	54082275	20	59731211	85	0.303473
7	54767941	20	53256289	85	0.322362
7	54767941	20	53257989	85	0.341584
7	54768224	20	53256289	85	0.322362
7	54768224	20	53257989	85	0.341584
7	54768499	20	53256289	85	0.322362
7	54768499	20	53257989	85	0.341584
7	55247685	20	56752838	85	0.325326
7	55247685	20	56756203	85	0.325326
7	55247685	20	56763115	85	0.325326
7	55247685	20	56774415	85	0.429131
7	55247685	20	56775613	85	0.429131
7	56086681	20	52483091	85	0.313951
7	56637108	20	2323892	85	0.300291
7	56637108	20	2326872	85	0.310737
7	56648570	20	2323892	85	0.326642
7	56648570	20	2326872	85	0.328729
7	56648647	20	2323892	85	0.326642
7	56648647	20	2326872	85	0.328729
7	56672862	20	285272	85	0.303959
7	56672862	20	287005	85	0.32243
7	56675260	20	285272	85	0.303959
7	56675260	20	287005	85	0.32243
7	56886155	20	5430144	85	0.304406
7	57066599	20	8528952	85	0.34799
7	57069669	20	8528952	85	0.379273
7	57340265	20	6293538	85	0.303959
7	57340265	20	6293848	85	0.303959
7	57340265	20	6294054	85	0.303959
7	57340265	20	6296266	85	0.303959
7	57340265	20	6301034	85	0.303959
7	57340265	20	6302440	85	0.303959
7	57340265	20	6304448	85	0.303959
7	57340265	20	6307447	85	0.303959
7	57340265	20	6309742	85	0.303959
7	57340265	20	6311277	85	0.303959
7	57340265	20	6312533	85	0.303959
7	57341954	20	6293538	85	0.303959
7	57341954	20	6293848	85	0.303959
7	57341954	20	6294054	85	0.303959
7	57341954	20	6296266	85	0.303959
7	57341954	20	6301034	85	0.303959
7	57341954	20	6302440	85	0.303959
7	57341954	20	6304448	85	0.303959
7	57341954	20	6307447	85	0.303959
7	57341954	20	6309742	85	0.303959
7	57341954	20	6311277	85	0.303959
7	57341954	20	6312533	85	0.303959
7	57344029	20	6293538	85	0.303959
7	57344029	20	6293848	85	0.303959
7	57344029	20	6294054	85	0.303959
7	57344029	20	6296266	85	0.303959
7	57344029	20	6301034	85	0.303959
7	57344029	20	6302440	85	0.303959
7	57344029	20	6304448	85	0.303959
7	57344029	20	6307447	85	0.303959
7	57344029	20	6309742	85	0.303959
7	57344029	20	6311277	85	0.303959
7	57344029	20	6312533	85	0.303959
7	57344507	20	6293538	85	0.303959
7	57344507	20	6293848	85	0.303959
7	57344507	20	6294054	85	0.303959
7	57344507	20	6296266	85	0.303959
7	57344507	20	6301034	85	0.303959
7	57344507	20	6302440	85	0.303959
7	57344507	20	6304448	85	0.303959
7	57344507	20	6307447	85	0.303959
7	57344507	20	6309742	85	0.303959
7	57344507	20	6311277	85	0.303959
7	57344507	20	6312533	85	0.303959
7	57344755	20	6293538	85	0.303959
7	57344755	20	6293848	85	0.303959
7	57344755	20	6294054	85	0.303959
7	57344755	20	6296266	85	0.303959
7	57344755	20	6301034	85	0.303959
7	57344755	20	6302440	85	0.303959
7	57344755	20	6304448	85	0.303959
7	57344755	20	6307447	85	0.303959
7	57344755	20	6309742	85	0.303959
7	57344755	20	6311277	85	0.303959
7	57344755	20	6312533	85	0.303959
7	57346349	20	6293538	85	0.303959
7	57346349	20	6293848	85	0.303959
7	57346349	20	6294054	85	0.303959
7	57346349	20	6296266	85	0.303959
7	57346349	20	6301034	85	0.303959
7	57346349	20	6302440	85	0.303959
7	57346349	20	6304448	85	0.303959
7	57346349	20	6307447	85	0.303959
7	57346349	20	6309742	85	0.303959
7	57346349	20	6311277	85	0.303959
7	57346349	20	6312533	85	0.303959
7	57347282	20	6293538	85	0.303959
7	57347282	20	6293848	85	0.303959
7	57347282	20	6294054	85	0.303959
7	57347282	20	6296266	85	0.303959
7	57347282	20	6301034	85	0.303959
7	57347282	20	6302440	85	0.303959
7	57347282	20	6304448	85	0.303959
7	57347282	20	6307447	85	0.303959
7	57347282	20	6309742	85	0.303959
7	57347282	20	6311277	85	0.303959
7	57347282	20	6312533	85	0.303959
7	57886948	20	2823307	85	0.377164
7	61401468	20	5321637	85	0.304842
7	61794932	20	2823307	85	0.38859
7	61846946	20	6793557	85	0.344681
7	61892527	20	9874652	85	0.316099
7	61971954	20	4735780	85	0.302442
7	62963296	20	720512	85	0.306152
7	62963296	20	721357	85	0.306152
7	63179556	20	4216482	85	0.3032
7	63181312	20	4216482	85	0.3032
7	63189926	20	4216482	85	0.3032
7	63734787	20	8939402	85	0.300444
7	63793958	20	8939402	85	0.300291
7	63796822	20	8939402	85	0.300291
7	63797256	20	8939402	85	0.300291
7	63800659	20	8939402	85	0.300291
7	63803999	20	8939402	85	0.300291
7	63804633	20	8939402	85	0.300291
7	63805525	20	8939402	85	0.300291
7	63806716	20	8939402	85	0.300291
7	63813118	20	8939402	85	0.300291
7	63814932	20	8939402	85	0.300291
7	63816706	20	8939402	85	0.300291
7	64407143	20	953463	85	0.316721
7	64556010	20	839313	85	0.330591
7	64556010	20	843889	85	0.330591
7	64556010	20	844401	85	0.330591
7	64556011	20	839313	85	0.330591
7	64556011	20	843889	85	0.330591
7	64556011	20	844401	85	0.330591
7	64718669	20	7349994	85	0.302089
7	65250591	20	2823307	85	0.302709
7	65261844	20	1048828	85	0.311464
7	65261844	20	1048933	85	0.311464
7	65261844	20	1050585	85	0.311464
7	65261844	20	1051132	85	0.311464
7	65261844	20	1051686	85	0.311464
7	65261844	20	1051858	85	0.311464
7	65261844	20	1052215	85	0.311464
7	65261844	20	1052599	85	0.311464
7	65261844	20	1053502	85	0.311464
7	65261844	20	1053706	85	0.311464
7	65261844	20	1054021	85	0.311464
7	65261844	20	1054801	85	0.311464
7	65261844	20	1055720	85	0.311464
7	65261844	20	1057402	85	0.311464
7	65261844	20	1057824	85	0.311464
7	65261844	20	1058879	85	0.311464
7	65261844	20	1059135	85	0.311464
7	65261844	20	1059373	85	0.311464
7	65261844	20	1060202	85	0.311464
7	65261844	20	1068462	85	0.311464
7	65261844	20	4309285	85	0.360105
7	65282448	20	4313886	85	0.331842
7	65282448	20	8902209	85	0.364709
7	65282449	20	4313886	85	0.331842
7	65282449	20	8902209	85	0.364709
7	65616664	20	7217089	85	0.300465
7	65679954	20	7217089	85	0.301319
7	65871537	20	10302457	85	0.306484
7	65871537	20	10303128	85	0.306484
7	65871537	20	10303448	85	0.306484
7	65934973	20	10302457	85	0.300299
7	65934973	20	10303128	85	0.300299
7	65934973	20	10303448	85	0.300299
7	66189412	20	10302457	85	0.309323
7	66189412	20	10303128	85	0.309323
7	66189412	20	10303448	85	0.309323
7	66224691	20	10302457	85	0.35015
7	66224691	20	10303128	85	0.35015
7	66224691	20	10303448	85	0.35015
7	66424044	20	10302457	85	0.309323
7	66424044	20	10303128	85	0.309323
7	66424044	20	10303448	85	0.309323
7	67478037	20	5465126	85	0.326161
7	67496984	20	536785	85	0.313706
7	67867571	20	10077275	85	0.306504
7	67953028	20	9020675	85	0.306387
7	68028337	20	8665101	85	0.32072
7	68371293	20	4289268	85	0.316793
7	68752255	20	6889992	85	0.351028
7	68752255	20	6891564	85	0.315217
7	68752255	20	6892033	85	0.352182
7	68752255	20	6893194	85	0.304352
7	68752255	20	6900263	85	0.324655
7	69413759	20	9817506	85	0.301094
7	69903767	20	9305718	85	0.310369
7	69905866	20	9305718	85	0.310369
7	69907499	20	9305718	85	0.310369
7	69912439	20	9305718	85	0.310369
7	69913174	20	9305718	85	0.310369
7	69913390	20	9305718	85	0.33171
7	69913762	20	9305718	85	0.310369
7	69922241	20	9305718	85	0.310369
7	69924343	20	9305718	85	0.310369
7	69926416	20	9305718	85	0.310369
7	69927764	20	9305718	85	0.33171
7	69934970	20	9305718	85	0.308053
7	69935870	20	9305718	85	0.308053
7	69937325	20	9305718	85	0.308053
7	70284005	20	3970137	85	0.302912
7	70527578	20	8490376	85	0.302709
7	70610985	20	8220069	85	0.300228
7	70655941	20	8642793	85	0.311617
7	70656354	20	8642793	85	0.311617
7	70657517	20	8642793	85	0.311617
7	70662256	20	8642793	85	0.311617
7	70664570	20	8642793	85	0.311617
7	70708745	20	5056095	85	0.314806
7	70708745	20	5056168	85	0.314806
7	70708745	20	5056558	85	0.314806
7	70708745	20	5056686	85	0.314806
7	70708745	20	5057317	85	0.314806
7	70708745	20	5057358	85	0.314806
7	70708745	20	5057427	85	0.314806
7	70708745	20	5057433	85	0.314806
7	70708745	20	5057582	85	0.314806
7	70708745	20	5057845	85	0.314806
7	70708745	20	5058353	85	0.314806
7	70708745	20	5058367	85	0.314806
7	70708745	20	5058456	85	0.314806
7	70708745	20	5075046	85	0.302294
7	70936409	20	10011518	85	0.364561
7	71271132	20	8879866	85	0.31271
7	71674226	20	9808342	85	0.344681
7	71674226	20	10282027	85	0.344681
7	71909336	20	1143433	85	0.302769
7	71912963	20	1143433	85	0.318777
7	73050739	20	8714636	85	0.327354
7	73910813	20	4822820	85	0.30284
7	75280922	20	632959	85	0.303215
7	76092406	20	1784003	85	0.368221
7	76543232	20	7050450	85	0.353236
7	76899595	20	1337254	85	0.301763
7	76903217	20	1337254	85	0.301763
7	76936767	20	1175894	85	0.309356
7	78174091	20	6872424	85	0.310262
7	79054562	20	1134900	85	0.30313
7	79531929	20	5458965	85	0.316575
7	79666205	20	264335	85	0.348046
7	79737800	20	5871606	85	0.316669
7	79743069	20	5871606	85	0.316669
7	79743272	20	5871606	85	0.316669
7	79751551	20	5871606	85	0.340555
7	79765622	20	6761512	85	0.315891
7	79765622	20	6761765	85	0.312591
7	79773239	20	6761512	85	0.320943
7	79773239	20	6761765	85	0.312889
7	79773243	20	6761512	85	0.332558
7	79773243	20	6761765	85	0.326093
7	79882124	20	393978	85	0.309243
7	79882124	20	396156	85	0.309243
7	79882619	20	393978	85	0.309243
7	79882619	20	396156	85	0.309243
7	79883027	20	393978	85	0.309243
7	79883027	20	396156	85	0.309243
7	79885096	20	393978	85	0.309243
7	79885096	20	396156	85	0.309243
7	80078264	20	6466810	85	0.328023
7	80178752	20	365833	85	0.350215
7	80179899	20	365833	85	0.334807
7	80331019	20	6394652	85	0.30166
7	80331019	20	6396990	85	0.30166
7	80331019	20	6399494	85	0.30166
7	80342577	20	10183714	85	0.305104
7	80347637	20	10183714	85	0.315641
7	80378602	20	1736756	85	0.304784
7	80378602	20	1737222	85	0.304784
7	80378602	20	1738271	85	0.304784
7	80378602	20	1747469	85	0.30264
7	80378638	20	1747469	85	0.322861
7	80386173	20	5667600	85	0.341202
7	80626517	20	385316	85	0.317016
7	80626517	20	385761	85	0.318001
7	80750534	20	8702278	85	0.320302
7	80753348	20	8702278	85	0.320302
7	80754145	20	8702278	85	0.320302
7	80758547	20	8702278	85	0.320302
7	80758958	20	8702278	85	0.320302
7	81012764	20	5722960	85	0.359345
7	81012764	20	5724930	85	0.359345
7	81023660	20	5718030	85	0.308392
7	81023660	20	5722960	85	0.376053
7	81023660	20	5722979	85	0.308392
7	81023660	20	5724930	85	0.376053
7	81023905	20	5718030	85	0.321677
7	81023905	20	5722960	85	0.393519
7	81023905	20	5722979	85	0.321677
7	81023905	20	5724930	85	0.393519
7	81084247	20	648809	85	0.30875
7	81245568	20	972734	85	0.314908
7	81245568	20	972931	85	0.314908
7	81245649	20	972734	85	0.314908
7	81245649	20	972931	85	0.314908
7	81258846	20	972734	85	0.341841
7	81258846	20	972931	85	0.341841
7	81270404	20	972734	85	0.316158
7	81270404	20	972931	85	0.316158
7	81279976	20	972734	85	0.312288
7	81279976	20	972931	85	0.312288
7	81358060	20	5655073	85	0.327149
7	81497498	20	9629923	85	0.30843
7	81497498	20	9630690	85	0.304756
7	81497498	20	9633031	85	0.301602
7	81497498	20	9641288	85	0.31946
7	81497498	20	9650571	85	0.327288
7	81497498	20	9652181	85	0.301126
7	81918190	20	4995604	85	0.30089
7	81918190	20	5009984	85	0.315165
7	81925582	20	4995604	85	0.316413
7	81925582	20	5009984	85	0.331482
7	82469606	20	5677317	85	0.310774
7	82475382	20	5677317	85	0.310774
7	82475557	20	5677317	85	0.310774
7	82475786	20	5677317	85	0.310774
7	82477648	20	5677317	85	0.310774
7	82478415	20	5677317	85	0.310774
7	82478596	20	5677317	85	0.310774
7	82479194	20	5677317	85	0.361725
7	82479662	20	5677317	85	0.361725
7	82479722	20	5677317	85	0.365528
7	82480092	20	5677317	85	0.361725
7	82481909	20	5677317	85	0.310851
7	82483488	20	5677317	85	0.310851
7	82484743	20	5677317	85	0.310851
7	82485050	20	5677317	85	0.310851
7	82486467	20	5677317	85	0.310851
7	82486827	20	5677317	85	0.310851
7	82487960	20	5677317	85	0.310851
7	82489699	20	5677317	85	0.317226
7	82490689	20	5677317	85	0.330161
7	82490800	20	5677317	85	0.330161
7	82491111	20	5677317	85	0.330161
7	82491879	20	5677317	85	0.330161
7	82494721	20	5677317	85	0.330161
7	82494836	20	5677317	85	0.330161
7	82495055	20	5677317	85	0.330161
7	82495412	20	5677317	85	0.330161
7	82496072	20	5677317	85	0.330161
7	82496458	20	5677317	85	0.330161
7	82496792	20	5677317	85	0.330161
7	82498937	20	5677317	85	0.330161
7	82499397	20	5677317	85	0.330161
7	82503144	20	5677317	85	0.330161
7	83234595	20	8641640	85	0.325096
7	83234595	20	8642429	85	0.311533
7	83234595	20	8643100	85	0.324754
7	83234595	20	8646393	85	0.311533
7	83234595	20	8646449	85	0.311533
7	83234595	20	8646782	85	0.311533
7	83234595	20	8647599	85	0.311533
7	83243119	20	8641640	85	0.325096
7	83243119	20	8642429	85	0.311533
7	83243119	20	8643100	85	0.324754
7	83243119	20	8646393	85	0.311533
7	83243119	20	8646449	85	0.311533
7	83243119	20	8646782	85	0.311533
7	83243119	20	8647599	85	0.311533
7	83377609	20	6684597	85	0.318242
7	83381757	20	6684597	85	0.318242
7	83400104	20	6684597	85	0.318242
7	83411911	20	6684597	85	0.318242
7	83415942	20	6684597	85	0.318242
7	83416846	20	6684597	85	0.318242
7	83417178	20	6684597	85	0.318242
7	83419162	20	6684597	85	0.318242
7	83420281	20	6684597	85	0.318242
7	85906193	20	2347923	85	0.303683
7	85906193	20	2352682	85	0.303683
7	86310975	20	4109971	85	0.30073
7	86629910	20	902897	85	0.313952
7	86869426	20	3417912	85	0.303179
7	86870832	20	3417912	85	0.303179
7	86875842	20	3417912	85	0.303179
7	86875873	20	3417912	85	0.303179
7	86878952	20	3417912	85	0.303179
7	87249082	20	5858147	85	0.313774
7	87582974	20	5802414	85	0.327186
7	88085367	20	4903924	85	0.304567
7	88085367	20	4903925	85	0.304567
7	88355102	20	5564774	85	0.300171
7	89187264	20	8157934	85	0.307561
7	89547953	20	8261690	85	0.332711
7	89547953	20	8263458	85	0.357142
7	89547953	20	8263579	85	0.332711
7	89547953	20	8267576	85	0.332711
7	89547953	20	8268954	85	0.332711
7	89547953	20	8270036	85	0.332711
7	89547953	20	8276969	85	0.332711
7	89548164	20	8263458	85	0.303831
7	89574599	20	6655348	85	0.361815
7	89574599	20	6655395	85	0.322413
7	89574599	20	6655780	85	0.361126
7	89574599	20	6656028	85	0.310737
7	89576023	20	6655348	85	0.361815
7	89576023	20	6655395	85	0.322413
7	89576023	20	6655780	85	0.361126
7	89576023	20	6656028	85	0.310737
7	89576659	20	6655348	85	0.361815
7	89576659	20	6655395	85	0.322413
7	89576659	20	6655780	85	0.361126
7	89576659	20	6656028	85	0.310737
7	89584656	20	6655348	85	0.306797
7	89590088	20	6655348	85	0.341761
7	89590088	20	6655395	85	0.303794
7	89590088	20	6655780	85	0.340983
7	89594844	20	6655348	85	0.306797
7	89601247	20	6655348	85	0.341761
7	89601247	20	6655395	85	0.303794
7	89601247	20	6655780	85	0.340983
7	89605383	20	6655348	85	0.341761
7	89605383	20	6655395	85	0.303794
7	89605383	20	6655780	85	0.340983
7	89619421	20	6655348	85	0.319096
7	89619421	20	6655780	85	0.316765
7	90548130	20	2955075	85	0.310038
7	90662849	20	2563134	85	0.370486
7	90664727	20	2563134	85	0.353261
7	90666582	20	2563134	85	0.319813
7	90668266	20	2563134	85	0.319813
7	90672904	20	2563134	85	0.319813
7	90674192	20	2563134	85	0.319813
7	90674247	20	2563134	85	0.319813
7	90674579	20	2563134	85	0.319813
7	90678515	20	2563134	85	0.319813
7	90678869	20	2563134	85	0.319813
7	90686277	20	9044617	85	0.314047
7	90695890	20	6195664	85	0.30482
7	90695890	20	6209524	85	0.30482
7	90700696	20	9044617	85	0.319782
7	90703757	20	9044617	85	0.32774
7	90971927	20	4822532	85	0.324048
7	90971927	20	4824683	85	0.316062
7	91209949	20	4868291	85	0.323201
7	91909764	20	5732078	85	0.315394
7	91967570	20	1879151	85	0.313432
7	93305996	20	3046312	85	0.31542
7	93551428	20	4849494	85	0.306259
7	57886781	20	16269155	85	0.409482
7	61862836	20	20338583	85	0.494048
7	61968271	20	11135712	85	0.309574
7	62148676	20	16275754	85	0.300131
7	62148676	20	16276307	85	0.300131
7	62148676	20	16276579	85	0.300131
7	62148676	20	16276984	85	0.300131
7	63095406	20	17059985	85	0.34122
7	64102495	20	16133105	85	0.312555
7	64122058	20	16133105	85	0.308944
7	64126500	20	16133105	85	0.308944
7	64127842	20	16133105	85	0.308944
7	64150267	20	16133105	85	0.308944
7	64151829	20	16133105	85	0.308944
7	64172389	20	16133105	85	0.313759
7	64177858	20	16133105	85	0.313759
7	64185071	20	16133105	85	0.308944
7	64185829	20	16133105	85	0.313759
7	64560473	20	22787498	85	0.344681
7	64560473	20	22798495	85	0.344681
7	65287930	20	15252229	85	0.318448
7	65529555	20	17730415	85	0.32113
7	65529555	20	17730458	85	0.32113
7	65529555	20	17730492	85	0.32113
7	66298690	20	14528288	85	0.305104
7	66466392	20	21095595	85	0.307297
7	66482170	20	21095595	85	0.307297
7	66483311	20	21095595	85	0.307297
7	66483316	20	21095595	85	0.307297
7	66493020	20	21095595	85	0.307297
7	66498877	20	21095595	85	0.307297
7	66509741	20	21095595	85	0.307297
7	66509810	20	21095595	85	0.307297
7	66516416	20	21095595	85	0.307297
7	66520489	20	21095595	85	0.307297
7	66523551	20	21095595	85	0.307297
7	66531624	20	21095595	85	0.307297
7	66538613	20	21095595	85	0.307297
7	66538780	20	21095595	85	0.307297
7	66539389	20	21095595	85	0.307297
7	66539823	20	21095595	85	0.307297
7	66546670	20	21095595	85	0.307297
7	66555229	20	21095595	85	0.307297
7	66559619	20	21095595	85	0.307297
7	66619457	20	12500626	85	0.325356
7	66641010	20	21095595	85	0.307297
7	66647173	20	21095595	85	0.307297
7	66648069	20	21095595	85	0.307297
7	66650341	20	21095595	85	0.307297
7	66657920	20	21095595	85	0.307297
7	66673548	20	21095595	85	0.307297
7	66685039	20	21095595	85	0.331482
7	66695663	20	21095595	85	0.307297
7	66701340	20	21095595	85	0.307297
7	66702163	20	21095595	85	0.307297
7	66725227	20	15284923	85	0.363386
7	66725227	20	15294955	85	0.333923
7	66725260	20	15284923	85	0.409981
7	66725260	20	15294955	85	0.377217
7	66726175	20	15284923	85	0.343814
7	66726175	20	15294955	85	0.31662
7	66726274	20	15284923	85	0.409981
7	66726274	20	15294955	85	0.377217
7	66726638	20	15284923	85	0.409981
7	66726638	20	15294955	85	0.377217
7	66727340	20	15284923	85	0.300291
7	66727930	20	15284923	85	0.300291
7	66727961	20	15284923	85	0.409981
7	66727961	20	15294955	85	0.377217
7	66727963	20	15284923	85	0.409981
7	66727963	20	15294955	85	0.377217
7	66730838	20	15284923	85	0.300291
7	66731903	20	15284923	85	0.409981
7	66731903	20	15294955	85	0.377217
7	66732569	20	15284923	85	0.409981
7	66732569	20	15294955	85	0.377217
7	66732638	20	15284923	85	0.300291
7	66734259	20	15284923	85	0.409981
7	66734259	20	15294955	85	0.377217
7	66734371	20	15284923	85	0.409981
7	66734371	20	15294955	85	0.377217
7	66735318	20	15284923	85	0.300291
7	66736131	20	15284923	85	0.300291
7	66736571	20	15284923	85	0.300291
7	66738473	20	15284923	85	0.363386
7	66738473	20	15294955	85	0.333923
7	66738960	20	15284923	85	0.300291
7	66738967	20	15284923	85	0.300291
7	66739558	20	15284923	85	0.300291
7	66740398	20	15284923	85	0.363386
7	66740398	20	15294955	85	0.333923
7	66742421	20	15284923	85	0.300291
7	66745219	20	15284923	85	0.300291
7	66751509	20	15284923	85	0.370924
7	66751509	20	15294955	85	0.34277
7	66760316	20	21095595	85	0.307297
7	66763373	20	21095595	85	0.307297
7	66770339	20	21095595	85	0.307297
7	66773760	20	21095595	85	0.307297
7	66775694	20	21095595	85	0.307297
7	66888277	20	12698657	85	0.33924
7	66959097	20	16047452	85	0.314798
7	66959097	20	16047990	85	0.340987
7	66959097	20	16049823	85	0.314798
7	66959097	20	16053451	85	0.314798
7	66959097	20	16055171	85	0.314798
7	66959097	20	16056209	85	0.314798
7	67060423	20	15845679	85	0.317421
7	67060423	20	15849749	85	0.317421
7	67647907	20	15234479	85	0.342356
7	67647907	20	15236087	85	0.333447
7	67647907	20	15238411	85	0.333447
7	67648969	20	15234479	85	0.342356
7	67648969	20	15236087	85	0.333447
7	67648969	20	15238411	85	0.333447
7	67649344	20	15234479	85	0.342356
7	67649344	20	15236087	85	0.333447
7	67649344	20	15238411	85	0.333447
7	67662295	20	19757370	85	0.309841
7	67662751	20	19757370	85	0.309841
7	67663219	20	19757370	85	0.309841
7	67663588	20	19757370	85	0.309841
7	67665614	20	19757370	85	0.309841
7	67671059	20	19757370	85	0.309841
7	67671800	20	15234479	85	0.301304
7	67671800	20	15236087	85	0.323498
7	67671800	20	15238411	85	0.323498
7	67671903	20	15234479	85	0.301304
7	67671903	20	15236087	85	0.323498
7	67671903	20	15238411	85	0.323498
7	67672020	20	19757370	85	0.309841
7	68407083	20	19459325	85	0.311184
7	68407083	20	19461491	85	0.311184
7	68527448	20	16883269	85	0.348933
7	68527448	20	16885427	85	0.348933
7	68527448	20	16887205	85	0.348933
7	69854646	20	11743633	85	0.322426
7	70200455	20	22826089	85	0.335111
7	70200455	20	22840637	85	0.335111
7	70200455	20	22842794	85	0.313745
7	70545144	20	21258119	85	0.300005
7	70545144	20	21260004	85	0.300005
7	70545144	20	21266590	85	0.300005
7	70545144	20	21375826	85	0.308099
7	70548101	20	21258119	85	0.300005
7	70548101	20	21260004	85	0.300005
7	70548101	20	21266590	85	0.300005
7	70548101	20	21375826	85	0.308099
7	70549058	20	21258119	85	0.300005
7	70549058	20	21260004	85	0.300005
7	70549058	20	21266590	85	0.300005
7	70549058	20	21375826	85	0.308099
7	70716058	20	19453397	85	0.301769
7	70716670	20	19453397	85	0.301769
7	70783418	20	22667462	85	0.320004
7	71174563	20	15470866	85	0.313318
7	71176900	20	15434768	85	0.302863
7	71267539	20	17022083	85	0.305141
7	71267539	20	19756558	85	0.303069
7	71267539	20	19763038	85	0.305141
7	71267539	20	19763105	85	0.305141
7	71267539	20	19763614	85	0.305141
7	71267539	20	19765944	85	0.310568
7	72712121	20	15648152	85	0.309901
7	72712121	20	15650372	85	0.309901
7	72991704	20	21608919	85	0.302564
7	73598918	20	13108748	85	0.357933
7	73598918	20	13110773	85	0.308751
7	73598918	20	13164888	85	0.357933
7	74483445	20	22720105	85	0.309045
7	76543232	20	18546679	85	0.313893
7	76543232	20	18546812	85	0.313893
7	76916159	20	11045872	85	0.32464
7	76916159	20	11047866	85	0.32464
7	76916159	20	11058172	85	0.32464
7	76988526	20	18512617	85	0.30672
7	77954208	20	15257045	85	0.300609
7	78087020	20	18490330	85	0.328714
7	78087020	20	18493916	85	0.328714
7	78087020	20	18498313	85	0.366266
7	78087020	20	18514597	85	0.366266
7	78087020	20	18519809	85	0.366266
7	78087020	20	18520132	85	0.346904
7	78087020	20	18522933	85	0.314665
7	78087020	20	18524879	85	0.314665
7	78087020	20	18539107	85	0.328714
7	78106634	20	11477642	85	0.315047
7	78106634	20	11489319	85	0.315047
7	78349401	20	12320155	85	0.326152
7	78437379	20	11125440	85	0.336444
7	78437379	20	11125846	85	0.313017
7	78437379	20	11131052	85	0.336444
7	78437379	20	11132354	85	0.336444
7	78437379	20	11133576	85	0.336444
7	78909696	20	10747540	85	0.342955
7	79514421	20	17064728	85	0.307032
7	79514421	20	17065016	85	0.307032
7	79514421	20	17065062	85	0.307032
7	79514421	20	17065247	85	0.307032
7	79514421	20	17065746	85	0.307032
7	79514421	20	17066765	85	0.307032
7	79514421	20	17067413	85	0.307032
7	79514421	20	17068510	85	0.307032
7	79514421	20	17069436	85	0.307032
7	79514421	20	17069475	85	0.307032
7	79514421	20	17069560	85	0.307032
7	79514421	20	17069662	85	0.307032
7	79514421	20	17069776	85	0.307032
7	79514421	20	17070687	85	0.307032
7	79514421	20	17071865	85	0.307032
7	79514421	20	17075978	85	0.307032
7	79514421	20	17076139	85	0.307032
7	79514421	20	17076536	85	0.307032
7	79514421	20	17077345	85	0.307032
7	79906477	20	14394757	85	0.307462
7	79906477	20	14394876	85	0.307462
7	79908172	20	17896781	85	0.307489
7	79908172	20	17901420	85	0.331627
7	79908195	20	17896781	85	0.319996
7	79908195	20	17901420	85	0.351297
7	79910081	20	14602721	85	0.303959
7	80135050	20	12213428	85	0.307292
7	80234808	20	15375124	85	0.330225
7	80249319	20	17868447	85	0.30442
7	80549933	20	19948735	85	0.307169
7	80648318	20	21121887	85	0.301441
7	80648318	20	21122918	85	0.301441
7	80648318	20	21126689	85	0.301441
7	80648318	20	21139126	85	0.301441
7	80648318	20	21146002	85	0.301441
7	80648318	20	21147150	85	0.301441
7	80648318	20	21151460	85	0.301441
7	80648318	20	21151571	85	0.301441
7	80648318	20	21154033	85	0.301441
7	80648318	20	21155745	85	0.301441
7	80648318	20	21158584	85	0.301441
7	80648318	20	21159524	85	0.301441
7	80648318	20	21181082	85	0.301441
7	80648318	20	21184644	85	0.301441
7	80654679	20	21121887	85	0.301441
7	80654679	20	21122918	85	0.301441
7	80654679	20	21126689	85	0.301441
7	80654679	20	21139126	85	0.301441
7	80654679	20	21146002	85	0.301441
7	80654679	20	21147150	85	0.301441
7	80654679	20	21151460	85	0.301441
7	80654679	20	21151571	85	0.301441
7	80654679	20	21154033	85	0.301441
7	80654679	20	21155745	85	0.301441
7	80654679	20	21158584	85	0.301441
7	80654679	20	21159524	85	0.301441
7	80654679	20	21181082	85	0.301441
7	80654679	20	21184644	85	0.301441
7	80816171	20	18043400	85	0.303485
7	80818227	20	18043400	85	0.308529
7	80825548	20	18043400	85	0.307741
7	80848737	20	22643884	85	0.336159
7	80848737	20	22643886	85	0.336159
7	80848737	20	22648417	85	0.336159
7	81064454	20	17276172	85	0.340555
7	81064593	20	17276172	85	0.340555
7	81095297	20	19495315	85	0.301769
7	81095297	20	19495991	85	0.301769
7	81095297	20	19497162	85	0.301769
7	81095297	20	19497737	85	0.301769
7	81095297	20	19497889	85	0.301769
7	81095297	20	19502518	85	0.301769
7	81231934	20	18455161	85	0.302673
7	81231934	20	18460641	85	0.302673
7	81231934	20	18462839	85	0.302673
7	81231934	20	18465644	85	0.302673
7	81236137	20	18455161	85	0.302673
7	81236137	20	18460641	85	0.302673
7	81236137	20	18462839	85	0.302673
7	81236137	20	18465644	85	0.302673
7	81364187	20	11589098	85	0.302153
7	81365789	20	11589098	85	0.302153
7	81368427	20	11589098	85	0.302153
7	83066240	20	22530166	85	0.365031
7	83067679	20	22530166	85	0.324869
7	83068851	20	22530166	85	0.365031
7	83075957	20	22530166	85	0.344252
7	83081016	20	22530166	85	0.306747
7	83087972	20	22530166	85	0.365031
7	83089422	20	22530166	85	0.341576
7	83091534	20	22530166	85	0.365031
7	83857204	20	22735371	85	0.332878
7	83878660	20	11277755	85	0.324427
7	83878660	20	11279172	85	0.324427
7	83878660	20	11280046	85	0.324427
7	83878660	20	11281416	85	0.324427
7	83958436	20	15863524	85	0.356558
7	83959751	20	15863524	85	0.338094
7	83992891	20	15856454	85	0.321188
7	83992891	20	15866365	85	0.321188
7	83992891	20	15873776	85	0.321188
7	84961681	20	17465510	85	0.305915
7	85103249	20	11844514	85	0.356819
7	85103249	20	11844865	85	0.322532
7	85104824	20	11844514	85	0.356819
7	85104824	20	11844865	85	0.322532
7	85241717	20	18324072	85	0.314987
7	85241717	20	18328773	85	0.314987
7	85241717	20	18334895	85	0.314987
7	85241717	20	18335749	85	0.314987
7	85241717	20	18341186	85	0.314987
7	85241717	20	18341248	85	0.314987
7	85241717	20	18342247	85	0.314987
7	85241717	20	18342970	85	0.314987
7	85241717	20	18343399	85	0.314987
7	86086163	20	20003641	85	0.313576
7	86086170	20	20003641	85	0.313576
7	86663092	20	15856454	85	0.309588
7	86663092	20	15866365	85	0.309588
7	86663092	20	15873776	85	0.309588
7	87634867	20	10744714	85	0.303794
7	87634867	20	10745119	85	0.303794
7	87634867	20	10746478	85	0.310166
7	88021530	20	16636422	85	0.314774
7	88117166	20	17724224	85	0.302812
7	88118705	20	17724224	85	0.302812
7	88119085	20	17724224	85	0.302812
7	88119988	20	17724224	85	0.302812
7	88120640	20	17724224	85	0.302812
7	88121997	20	17724224	85	0.302812
7	88124262	20	17724224	85	0.315127
7	88124964	20	17724224	85	0.302812
7	88127520	20	17724224	85	0.302812
7	88129017	20	17724224	85	0.302812
7	88129837	20	17724224	85	0.302812
7	88133884	20	17724224	85	0.302812
7	88141504	20	17724224	85	0.302812
7	88143337	20	17724224	85	0.302812
7	88145437	20	17724224	85	0.302812
7	88188245	20	14204152	85	0.320494
7	88405882	20	14513159	85	0.351157
7	88405882	20	14519777	85	0.37868
7	88918465	20	17710895	85	0.300391
7	88918465	20	17713072	85	0.300391
7	89272946	20	12190921	85	0.308751
7	89471240	20	10627177	85	0.302769
7	90308771	20	17551047	85	0.324203
7	90308771	20	17555885	85	0.369777
7	90308771	20	17555980	85	0.324203
7	90308771	20	17556930	85	0.369777
7	90308771	20	17558996	85	0.324203
7	90308771	20	17562128	85	0.324203
7	90308771	20	17562682	85	0.369777
7	90308771	20	17564748	85	0.369777
7	90308771	20	17566548	85	0.369777
7	90308771	20	17567644	85	0.369777
7	90308771	20	17572424	85	0.355866
7	90308771	20	17572673	85	0.324203
7	90308771	20	17578869	85	0.382677
7	90308771	20	17579130	85	0.382677
7	90308771	20	17581800	85	0.395366
7	90308771	20	17581870	85	0.395366
7	90308771	20	17585614	85	0.369777
7	90308771	20	17586584	85	0.324203
7	90309433	20	17555885	85	0.302408
7	90309433	20	17556930	85	0.302408
7	90309433	20	17562682	85	0.302408
7	90309433	20	17564748	85	0.302408
7	90309433	20	17566548	85	0.302408
7	90309433	20	17567644	85	0.302408
7	90309433	20	17578869	85	0.320802
7	90309433	20	17579130	85	0.320802
7	90309433	20	17581800	85	0.325966
7	90309433	20	17581870	85	0.325966
7	90309433	20	17585614	85	0.302408
7	90315205	20	17555885	85	0.302408
7	90315205	20	17556930	85	0.302408
7	90315205	20	17562682	85	0.302408
7	90315205	20	17564748	85	0.302408
7	90315205	20	17566548	85	0.302408
7	90315205	20	17567644	85	0.302408
7	90315205	20	17578869	85	0.320802
7	90315205	20	17579130	85	0.320802
7	90315205	20	17581800	85	0.325966
7	90315205	20	17581870	85	0.325966
7	90315205	20	17585614	85	0.302408
7	90321738	20	17555885	85	0.302408
7	90321738	20	17556930	85	0.302408
7	90321738	20	17562682	85	0.302408
7	90321738	20	17564748	85	0.302408
7	90321738	20	17566548	85	0.302408
7	90321738	20	17567644	85	0.302408
7	90321738	20	17578869	85	0.320802
7	90321738	20	17579130	85	0.320802
7	90321738	20	17581800	85	0.325966
7	90321738	20	17581870	85	0.325966
7	90321738	20	17585614	85	0.302408
7	90323365	20	17555885	85	0.302408
7	90323365	20	17556930	85	0.302408
7	90323365	20	17562682	85	0.302408
7	90323365	20	17564748	85	0.302408
7	90323365	20	17566548	85	0.302408
7	90323365	20	17567644	85	0.302408
7	90323365	20	17578869	85	0.320802
7	90323365	20	17579130	85	0.320802
7	90323365	20	17581800	85	0.325966
7	90323365	20	17581870	85	0.325966
7	90323365	20	17585614	85	0.302408
7	90324263	20	17555885	85	0.302408
7	90324263	20	17556930	85	0.302408
7	90324263	20	17562682	85	0.302408
7	90324263	20	17564748	85	0.302408
7	90324263	20	17566548	85	0.302408
7	90324263	20	17567644	85	0.302408
7	90324263	20	17578869	85	0.320802
7	90324263	20	17579130	85	0.320802
7	90324263	20	17581800	85	0.325966
7	90324263	20	17581870	85	0.325966
7	90324263	20	17585614	85	0.302408
7	90325176	20	17555885	85	0.302408
7	90325176	20	17556930	85	0.302408
7	90325176	20	17562682	85	0.302408
7	90325176	20	17564748	85	0.302408
7	90325176	20	17566548	85	0.302408
7	90325176	20	17567644	85	0.302408
7	90325176	20	17578869	85	0.320802
7	90325176	20	17579130	85	0.320802
7	90325176	20	17581800	85	0.325966
7	90325176	20	17581870	85	0.325966
7	90325176	20	17585614	85	0.302408
7	90334930	20	17555885	85	0.302408
7	90334930	20	17556930	85	0.302408
7	90334930	20	17562682	85	0.302408
7	90334930	20	17564748	85	0.302408
7	90334930	20	17566548	85	0.302408
7	90334930	20	17567644	85	0.302408
7	90334930	20	17578869	85	0.320802
7	90334930	20	17579130	85	0.320802
7	90334930	20	17581800	85	0.325966
7	90334930	20	17581870	85	0.325966
7	90334930	20	17585614	85	0.302408
7	90348882	20	17555885	85	0.302868
7	90348882	20	17556930	85	0.302868
7	90348882	20	17562682	85	0.302868
7	90348882	20	17564748	85	0.302868
7	90348882	20	17566548	85	0.302868
7	90348882	20	17567644	85	0.302868
7	90348882	20	17578869	85	0.30284
7	90348882	20	17579130	85	0.30284
7	90348882	20	17581800	85	0.324655
7	90348882	20	17581870	85	0.324655
7	90348882	20	17585614	85	0.302868
7	90379866	20	17551047	85	0.31812
7	90379866	20	17555885	85	0.361036
7	90379866	20	17555980	85	0.31812
7	90379866	20	17556930	85	0.361036
7	90379866	20	17558996	85	0.31812
7	90379866	20	17562128	85	0.31812
7	90379866	20	17562682	85	0.361036
7	90379866	20	17564748	85	0.361036
7	90379866	20	17566548	85	0.361036
7	90379866	20	17567644	85	0.361036
7	90379866	20	17572424	85	0.342999
7	90379866	20	17572673	85	0.31812
7	90379866	20	17578869	85	0.368039
7	90379866	20	17579130	85	0.368039
7	90379866	20	17581800	85	0.385119
7	90379866	20	17581870	85	0.385119
7	90379866	20	17585614	85	0.361036
7	90379866	20	17586584	85	0.31812
7	90395043	20	17551047	85	0.31812
7	90395043	20	17555885	85	0.361036
7	90395043	20	17555980	85	0.31812
7	90395043	20	17556930	85	0.361036
7	90395043	20	17558996	85	0.31812
7	90395043	20	17562128	85	0.31812
7	90395043	20	17562682	85	0.361036
7	90395043	20	17564748	85	0.361036
7	90395043	20	17566548	85	0.361036
7	90395043	20	17567644	85	0.361036
7	90395043	20	17572424	85	0.342999
7	90395043	20	17572673	85	0.31812
7	90395043	20	17578869	85	0.368039
7	90395043	20	17579130	85	0.368039
7	90395043	20	17581800	85	0.385119
7	90395043	20	17581870	85	0.385119
7	90395043	20	17585614	85	0.361036
7	90395043	20	17586584	85	0.31812
7	90644928	20	17585614	85	0.301441
7	90671306	20	10964222	85	0.305277
7	90932536	20	16538643	85	0.362682
7	90932536	20	16539464	85	0.314229
7	90933104	20	16538643	85	0.362682
7	90933104	20	16539464	85	0.314229
7	90936222	20	16538643	85	0.336216
7	91403754	20	15342727	85	0.324453
7	91413760	20	15342727	85	0.345007
7	92855628	20	18198351	85	0.300931
7	92855628	20	18200330	85	0.300931
7	92855628	20	18201276	85	0.300931
7	93004543	20	16441155	85	0.301867
7	93004543	20	16442135	85	0.301867
7	93149139	20	13318979	85	0.302769
7	93528968	20	15981624	85	0.302212
7	93641660	20	17010748	85	0.325326
7	93641660	20	17010754	85	0.325326
7	93641660	20	17022497	85	0.325326
7	93641660	20	17024469	85	0.325326
7	93972820	20	16229713	85	0.303337
7	93972820	20	16229991	85	0.303337
7	93972820	20	16230281	85	0.303337
7	93972820	20	16234985	85	0.315402
7	93972820	20	16235114	85	0.303337
7	93972820	20	16238739	85	0.303337
7	56620113	20	25969509	85	0.300734
7	56620113	20	25969615	85	0.300734
7	56620113	20	25972123	85	0.300734
7	56620113	20	25979521	85	0.300734
7	56620113	20	25980610	85	0.300734
7	56620113	20	25981844	85	0.300734
7	56620113	20	25987544	85	0.300734
7	56620113	20	25988019	85	0.300734
7	56623653	20	25969509	85	0.300734
7	56623653	20	25969615	85	0.300734
7	56623653	20	25972123	85	0.300734
7	56623653	20	25979521	85	0.300734
7	56623653	20	25980610	85	0.300734
7	56623653	20	25981844	85	0.300734
7	56623653	20	25987544	85	0.300734
7	56623653	20	25988019	85	0.300734
7	56625258	20	25969509	85	0.300734
7	56625258	20	25969615	85	0.300734
7	56625258	20	25972123	85	0.300734
7	56625258	20	25979521	85	0.300734
7	56625258	20	25980610	85	0.300734
7	56625258	20	25981844	85	0.300734
7	56625258	20	25987544	85	0.300734
7	56625258	20	25988019	85	0.300734
7	56625482	20	25969509	85	0.300734
7	56625482	20	25969615	85	0.300734
7	56625482	20	25972123	85	0.300734
7	56625482	20	25979521	85	0.300734
7	56625482	20	25980610	85	0.300734
7	56625482	20	25981844	85	0.300734
7	56625482	20	25987544	85	0.300734
7	56625482	20	25988019	85	0.300734
7	56629417	20	25969509	85	0.300734
7	56629417	20	25969615	85	0.300734
7	56629417	20	25972123	85	0.300734
7	56629417	20	25979521	85	0.300734
7	56629417	20	25980610	85	0.300734
7	56629417	20	25981844	85	0.300734
7	56629417	20	25987544	85	0.300734
7	56629417	20	25988019	85	0.300734
7	56636677	20	25969509	85	0.300734
7	56636677	20	25969615	85	0.300734
7	56636677	20	25972123	85	0.300734
7	56636677	20	25979521	85	0.300734
7	56636677	20	25980610	85	0.300734
7	56636677	20	25981844	85	0.300734
7	56636677	20	25987544	85	0.300734
7	56636677	20	25988019	85	0.300734
7	56642528	20	25969509	85	0.300734
7	56642528	20	25969615	85	0.300734
7	56642528	20	25972123	85	0.300734
7	56642528	20	25979521	85	0.300734
7	56642528	20	25980610	85	0.300734
7	56642528	20	25981844	85	0.300734
7	56642528	20	25987544	85	0.300734
7	56642528	20	25988019	85	0.300734
7	56647468	20	25969509	85	0.300734
7	56647468	20	25969615	85	0.300734
7	56647468	20	25972123	85	0.300734
7	56647468	20	25979521	85	0.300734
7	56647468	20	25980610	85	0.300734
7	56647468	20	25981844	85	0.300734
7	56647468	20	25987544	85	0.300734
7	56647468	20	25988019	85	0.300734
7	56648570	20	25969509	85	0.301968
7	56648570	20	25969615	85	0.301968
7	56648570	20	25972123	85	0.301968
7	56648570	20	25979521	85	0.301968
7	56648570	20	25980610	85	0.301968
7	56648570	20	25981844	85	0.301968
7	56648570	20	25987544	85	0.301968
7	56648570	20	25988019	85	0.301968
7	56648647	20	25969509	85	0.301968
7	56648647	20	25969615	85	0.301968
7	56648647	20	25972123	85	0.301968
7	56648647	20	25979521	85	0.301968
7	56648647	20	25980610	85	0.301968
7	56648647	20	25981844	85	0.301968
7	56648647	20	25987544	85	0.301968
7	56648647	20	25988019	85	0.301968
7	56666641	20	25969509	85	0.300734
7	56666641	20	25969615	85	0.300734
7	56666641	20	25972123	85	0.300734
7	56666641	20	25979521	85	0.300734
7	56666641	20	25980610	85	0.300734
7	56666641	20	25981844	85	0.300734
7	56666641	20	25987544	85	0.300734
7	56666641	20	25988019	85	0.300734
7	56667139	20	25969509	85	0.300734
7	56667139	20	25969615	85	0.300734
7	56667139	20	25972123	85	0.300734
7	56667139	20	25979521	85	0.300734
7	56667139	20	25980610	85	0.300734
7	56667139	20	25981844	85	0.300734
7	56667139	20	25987544	85	0.300734
7	56667139	20	25988019	85	0.300734
7	56668320	20	25969509	85	0.300734
7	56668320	20	25969615	85	0.300734
7	56668320	20	25972123	85	0.300734
7	56668320	20	25979521	85	0.300734
7	56668320	20	25980610	85	0.300734
7	56668320	20	25981844	85	0.300734
7	56668320	20	25987544	85	0.300734
7	56668320	20	25988019	85	0.300734
7	56670113	20	25969509	85	0.300734
7	56670113	20	25969615	85	0.300734
7	56670113	20	25972123	85	0.300734
7	56670113	20	25979521	85	0.300734
7	56670113	20	25980610	85	0.300734
7	56670113	20	25981844	85	0.300734
7	56670113	20	25987544	85	0.300734
7	56670113	20	25988019	85	0.300734
7	57256934	20	31636548	85	0.301671
7	57886948	20	26204840	85	0.312188
7	61529214	20	29812725	85	0.358275
7	61529214	20	29920855	85	0.317817
7	61543724	20	38244399	85	0.30696
7	61772979	20	30561590	85	0.322449
7	61774262	20	30561590	85	0.322449
7	61795569	20	30561590	85	0.334387
7	61846265	20	31739515	85	0.325914
7	61846265	20	31739909	85	0.325914
7	61846265	20	31740804	85	0.325914
7	61846265	20	31741244	85	0.325914
7	61846265	20	31747566	85	0.325914
7	61846269	20	31739515	85	0.325914
7	61846269	20	31739909	85	0.325914
7	61846269	20	31740804	85	0.325914
7	61846269	20	31741244	85	0.325914
7	61846269	20	31747566	85	0.325914
7	61846326	20	29451987	85	0.330709
7	61846326	20	29451991	85	0.330709
7	61846946	20	29451987	85	0.494048
7	61846946	20	29451991	85	0.494048
7	61848382	20	29463118	85	1
7	61860499	20	29628904	85	1
7	61860501	20	29628904	85	1
7	61862267	20	29645480	85	0.494048
7	61862836	20	29649853	85	0.505952
7	61869119	20	29648690	85	0.494048
7	61869119	20	29648699	85	0.494048
7	61869119	20	29648701	85	0.494048
7	61869120	20	29648690	85	0.494048
7	61869120	20	29648699	85	0.494048
7	61869120	20	29648701	85	0.494048
7	61869151	20	29648690	85	1
7	61869151	20	29648699	85	1
7	61869151	20	29648701	85	1
7	63248343	20	36521878	85	0.322988
7	63556733	20	24077185	85	0.330147
7	63557863	20	24077185	85	0.316425
7	63558907	20	24077185	85	0.316425
7	63559420	20	24077185	85	0.316425
7	63562206	20	24077185	85	0.330147
7	63563225	20	24077185	85	0.359099
7	63691416	20	37013021	85	0.305564
7	63691528	20	37013021	85	0.305564
7	63695082	20	37013021	85	0.305564
7	63808729	20	32045687	85	0.301965
7	63808729	20	32045773	85	0.301965
7	64557707	20	29647017	85	0.330709
7	64954178	20	29624864	85	0.346644
7	65261844	20	29451987	85	0.494048
7	65261844	20	29451991	85	0.494048
7	65262266	20	29648690	85	0.325397
7	65262266	20	29648699	85	0.325397
7	65262266	20	29648701	85	0.325397
7	65262267	20	29648690	85	0.325397
7	65262267	20	29648699	85	0.325397
7	65262267	20	29648701	85	0.325397
7	65262268	20	29648690	85	0.325397
7	65262268	20	29648699	85	0.325397
7	65262268	20	29648701	85	0.325397
7	65277901	20	29636646	85	0.494048
7	65278415	20	29636646	85	0.494048
7	65278865	20	29649882	85	0.325397
7	65278866	20	29649882	85	0.325397
7	65281383	20	29463118	85	0.325397
7	65281384	20	29463118	85	0.325397
7	65282621	20	25760346	85	0.325397
7	65283382	20	29623113	85	0.494048
7	65283383	20	29623113	85	0.494048
7	65283554	20	29647427	85	0.325397
7	65286537	20	29628904	85	0.494048
7	65287660	20	29628987	85	0.329705
7	65287661	20	29628987	85	0.329705
7	65287810	20	29636646	85	0.494048
7	66739527	20	30798611	85	0.304464
7	66739527	20	30798705	85	0.304464
7	66739527	20	30799249	85	0.304464
7	66739527	20	30800594	85	0.304464
7	66739527	20	30800906	85	0.304464
7	66739527	20	30801023	85	0.304464
7	66739527	20	30801122	85	0.304464
7	66739527	20	30801752	85	0.304464
7	66739527	20	30802124	85	0.304464
7	66739527	20	30802613	85	0.304464
7	66739527	20	30802911	85	0.304464
7	66739527	20	30803333	85	0.306575
7	66739527	20	30807344	85	0.304464
7	66739527	20	30807981	85	0.304464
7	66739527	20	30808042	85	0.304464
7	66739527	20	30809112	85	0.304464
7	66739527	20	30810443	85	0.304464
7	66739527	20	30810467	85	0.304464
7	66739527	20	30813211	85	0.322782
7	66739527	20	30813245	85	0.322782
7	66739527	20	30814640	85	0.304464
7	66739527	20	30816111	85	0.322782
7	66739527	20	30816431	85	0.322782
7	66739527	20	30820749	85	0.322782
7	66739527	20	30821505	85	0.322782
7	66739527	20	30824265	85	0.322782
7	66739527	20	30824327	85	0.304464
7	66739527	20	30825708	85	0.322782
7	66739527	20	30826607	85	0.304464
7	66739527	20	30826913	85	0.304464
7	66753766	20	30798611	85	0.304464
7	66753766	20	30798705	85	0.304464
7	66753766	20	30799249	85	0.304464
7	66753766	20	30800594	85	0.304464
7	66753766	20	30800906	85	0.304464
7	66753766	20	30801023	85	0.304464
7	66753766	20	30801122	85	0.304464
7	66753766	20	30801752	85	0.304464
7	66753766	20	30802124	85	0.304464
7	66753766	20	30802613	85	0.304464
7	66753766	20	30802911	85	0.304464
7	66753766	20	30803333	85	0.306575
7	66753766	20	30807344	85	0.304464
7	66753766	20	30807981	85	0.304464
7	66753766	20	30808042	85	0.304464
7	66753766	20	30809112	85	0.304464
7	66753766	20	30810443	85	0.304464
7	66753766	20	30810467	85	0.304464
7	66753766	20	30813211	85	0.322782
7	66753766	20	30813245	85	0.322782
7	66753766	20	30814640	85	0.304464
7	66753766	20	30816111	85	0.322782
7	66753766	20	30816431	85	0.322782
7	66753766	20	30820749	85	0.322782
7	66753766	20	30821505	85	0.322782
7	66753766	20	30824265	85	0.322782
7	66753766	20	30824327	85	0.304464
7	66753766	20	30825708	85	0.322782
7	66753766	20	30826607	85	0.304464
7	66753766	20	30826913	85	0.304464
7	66937857	20	24559188	85	0.308077
7	66999611	20	31853587	85	0.331217
7	66999611	20	31856707	85	0.331217
7	66999611	20	31857020	85	0.331217
7	66999611	20	31857021	85	0.331217
7	66999611	20	31857328	85	0.331217
7	66999611	20	31859377	85	0.331217
7	66999611	20	31860972	85	0.331217
7	66999611	20	31862280	85	0.331217
7	66999611	20	31867032	85	0.331217
7	66999611	20	31867840	85	0.331217
7	67354087	20	29435832	85	0.330591
7	67354595	20	29435832	85	0.330591
7	67356932	20	29435832	85	0.330591
7	67364538	20	29435832	85	0.330591
7	67364948	20	29435832	85	0.330591
7	67364951	20	29435832	85	0.330591
7	67451990	20	23096273	85	0.347592
7	67451990	20	23096591	85	0.347592
7	68716889	20	38245205	85	0.309779
7	68716889	20	38247973	85	0.309779
7	68716906	20	38245205	85	0.309779
7	68716906	20	38247973	85	0.309779
7	68719978	20	38245205	85	0.309779
7	68719978	20	38247973	85	0.309779
7	68724353	20	38245205	85	0.309779
7	68724353	20	38247973	85	0.309779
7	68728391	20	38245205	85	0.309779
7	68728391	20	38247973	85	0.309779
7	68730655	20	38245205	85	0.309779
7	68730655	20	38247973	85	0.309779
7	68730786	20	38245205	85	0.309779
7	68730786	20	38247973	85	0.309779
7	68731143	20	38245205	85	0.309779
7	68731143	20	38247973	85	0.309779
7	68922533	20	24688472	85	0.312257
7	68922533	20	24693330	85	0.312257
7	68922533	20	24697077	85	0.316267
7	68922533	20	24701130	85	0.316267
7	68922533	20	24711227	85	0.324535
7	68922533	20	24714808	85	0.324535
7	70124861	20	39520463	85	0.303081
7	70215733	20	31431205	85	0.302868
7	71413544	20	34848639	85	0.333291
7	71414285	20	34848639	85	0.333291
7	71417191	20	24642760	85	0.300632
7	71418458	20	34848639	85	0.331307
7	71420945	20	34848639	85	0.331307
7	71482155	20	32977925	85	0.342275
7	71674226	20	37041518	85	0.305798
7	71916423	20	23902595	85	0.340925
7	71916423	20	23904573	85	0.340925
7	71925134	20	23902595	85	0.340925
7	71925134	20	23904573	85	0.340925
7	71929843	20	23902595	85	0.340925
7	71929843	20	23904573	85	0.340925
7	71931843	20	23902595	85	0.324701
7	71931843	20	23904573	85	0.324701
7	71933634	20	23902595	85	0.340925
7	71933634	20	23904573	85	0.340925
7	71936690	20	23902595	85	0.340925
7	71936690	20	23904573	85	0.340925
7	71938104	20	23902595	85	0.324701
7	71938104	20	23904573	85	0.324701
7	71938443	20	23902595	85	0.340925
7	71938443	20	23904573	85	0.340925
7	71940620	20	23902595	85	0.340925
7	71940620	20	23904573	85	0.340925
7	71941727	20	23902595	85	0.335162
7	71941727	20	23904573	85	0.335162
7	71941727	20	23925058	85	0.300473
7	71943703	20	23902595	85	0.335162
7	71943703	20	23904573	85	0.335162
7	71943703	20	23925058	85	0.300473
7	71994110	20	37336251	85	0.321497
7	71998982	20	37336251	85	0.321497
7	72128091	20	25926050	85	0.303968
7	74040784	20	23237371	85	0.437033
7	74040784	20	23241531	85	0.437033
7	74040784	20	23244820	85	0.437033
7	74040784	20	23248866	85	0.371241
7	74040784	20	23250927	85	0.32243
7	74040784	20	23259064	85	0.303959
7	74985508	20	38899647	85	0.319762
7	74985508	20	38901091	85	0.319762
7	74985508	20	38901294	85	0.319762
7	74985767	20	38899647	85	0.319818
7	74985767	20	38901091	85	0.319818
7	74985767	20	38901294	85	0.319818
7	75879792	20	38950579	85	0.314539
7	75879792	20	38951541	85	0.314539
7	75879792	20	38960505	85	0.328513
7	75919995	20	24215065	85	0.315396
7	76044049	20	29451987	85	0.330709
7	76044049	20	29451991	85	0.330709
7	76044050	20	29451987	85	0.330709
7	76044050	20	29451991	85	0.330709
7	76650249	20	31178427	85	0.313237
7	77045882	20	35272778	85	0.31831
7	77598053	20	32437554	85	0.37813
7	77876068	20	23361165	85	0.310384
7	77876736	20	23361165	85	0.306101
7	78072821	20	33926268	85	0.301124
7	78072821	20	33927006	85	0.327319
7	78072821	20	33931344	85	0.306603
7	78072821	20	33933846	85	0.301124
7	78072821	20	33934301	85	0.301124
7	78072821	20	33934437	85	0.306603
7	78072821	20	33940495	85	0.301124
7	78072821	20	33942261	85	0.301124
7	78072821	20	33942263	85	0.301124
7	78072821	20	33947285	85	0.301124
7	78072821	20	33948919	85	0.301124
7	78072821	20	33949282	85	0.301124
7	78072821	20	33951799	85	0.301124
7	78072821	20	33952620	85	0.301124
7	78072821	20	33956004	85	0.306603
7	78072821	20	33958253	85	0.306603
7	78072821	20	33960308	85	0.301124
7	78072821	20	33960450	85	0.301124
7	78072821	20	33961845	85	0.301124
7	78072821	20	33966260	85	0.301124
7	78072821	20	33967523	85	0.301124
7	78072821	20	33969530	85	0.301124
7	78072821	20	33971085	85	0.301124
7	78072821	20	33971914	85	0.301124
7	78072821	20	33972899	85	0.301124
7	78072821	20	33972948	85	0.301124
7	78072821	20	33973378	85	0.301124
7	78072821	20	33974051	85	0.301124
7	78072821	20	33974163	85	0.301124
7	78072821	20	33975181	85	0.301124
7	78072821	20	33976474	85	0.306603
7	78072821	20	33983314	85	0.306603
7	78072821	20	33983485	85	0.306603
7	78072821	20	33985057	85	0.306603
7	78072821	20	33987298	85	0.306603
7	78072821	20	33995254	85	0.306603
7	78072821	20	33995780	85	0.306603
7	78072821	20	33995945	85	0.306603
7	78072821	20	34001250	85	0.306603
7	78075360	20	33927006	85	0.323572
7	78075410	20	33927006	85	0.323572
7	78075481	20	33927006	85	0.314337
7	78175677	20	36571753	85	0.350778
7	78733182	20	26079800	85	0.322155
7	78733186	20	26079800	85	0.322155
7	79146056	20	36256409	85	0.453366
7	79146056	20	36256447	85	0.453366
7	79146056	20	36260184	85	0.453366
7	79178993	20	38034281	85	0.331657
7	79673486	20	36390642	85	0.338914
7	79674098	20	36390642	85	0.338914
7	79677396	20	36390642	85	0.338914
7	79679712	20	36390642	85	0.338914
7	79680543	20	36390642	85	0.338914
7	79681322	20	36390642	85	0.338914
7	79681368	20	36390642	85	0.338914
7	79685667	20	36390642	85	0.338914
7	79692014	20	36390642	85	0.313432
7	79692388	20	36390642	85	0.313432
7	79694291	20	36390642	85	0.313432
7	79695828	20	36390642	85	0.313432
7	79701922	20	36390642	85	0.313432
7	79701935	20	36390642	85	0.313432
7	79702601	20	36390642	85	0.313432
7	79704139	20	36390642	85	0.313432
7	79721538	20	36390642	85	0.329352
7	80178731	20	36498591	85	0.301206
7	80874386	20	22971098	85	0.30235
7	80879380	20	22971098	85	0.30235
7	80879884	20	22971098	85	0.30235
7	80880969	20	22971098	85	0.30235
7	80881651	20	22971098	85	0.30235
7	80881773	20	22971098	85	0.30235
7	80882507	20	22971098	85	0.30235
7	80930221	20	37355532	85	0.308836
7	80930221	20	37356971	85	0.308836
7	81253648	20	36993659	85	0.306085
7	81253648	20	36994843	85	0.306085
7	81253648	20	36994905	85	0.306085
7	81254790	20	36993659	85	0.306085
7	81254790	20	36994843	85	0.306085
7	81254790	20	36994905	85	0.306085
7	81256003	20	36993659	85	0.306085
7	81256003	20	36994843	85	0.306085
7	81256003	20	36994905	85	0.306085
7	81260438	20	36993659	85	0.306085
7	81260438	20	36994843	85	0.306085
7	81260438	20	36994905	85	0.306085
7	81262900	20	36993659	85	0.306085
7	81262900	20	36994843	85	0.306085
7	81262900	20	36994905	85	0.306085
7	81273423	20	36993659	85	0.306085
7	81273423	20	36994843	85	0.306085
7	81273423	20	36994905	85	0.306085
7	81276331	20	36993659	85	0.306085
7	81276331	20	36994843	85	0.306085
7	81276331	20	36994905	85	0.306085
7	81277126	20	36993659	85	0.306085
7	81277126	20	36994843	85	0.306085
7	81277126	20	36994905	85	0.306085
7	81538309	20	36927474	85	0.310672
7	81538507	20	36927474	85	0.308013
7	81799168	20	24738180	85	0.312771
7	82846777	20	31901224	85	0.307247
7	82846777	20	31901472	85	0.307247
7	82854616	20	31901224	85	0.311002
7	82854616	20	31901472	85	0.311002
7	82857657	20	31901224	85	0.305303
7	82857657	20	31901472	85	0.305303
7	82895027	20	31901224	85	0.314599
7	82895027	20	31901472	85	0.314599
7	83421836	20	35318120	85	0.343442
7	83621550	20	30428773	85	0.310854
7	83621550	20	30437805	85	0.310854
7	84315477	20	36112066	85	0.314064
7	84376755	20	39497068	85	0.300156
7	84376755	20	39497763	85	0.300156
7	84376755	20	39500593	85	0.300156
7	84376755	20	39500670	85	0.300156
7	84454900	20	39495738	85	0.320005
7	84454900	20	39496193	85	0.320005
7	84454900	20	39501626	85	0.320005
7	84582114	20	38833253	85	0.306779
7	84583791	20	38833253	85	0.306779
7	84588904	20	38833253	85	0.306779
7	84592645	20	38833253	85	0.306779
7	84595806	20	38833253	85	0.306779
7	84596036	20	38833253	85	0.306779
7	84599200	20	38833253	85	0.316287
7	84606387	20	38833253	85	0.316287
7	84607325	20	38833253	85	0.316287
7	84607555	20	38833253	85	0.316287
7	84907308	20	29452583	85	0.338946
7	84936567	20	29452583	85	0.338946
7	86463681	20	23902595	85	0.327857
7	86463681	20	23904573	85	0.327857
7	86538419	20	36603119	85	0.35691
7	86538419	20	36605858	85	0.309053
7	86538419	20	36627821	85	0.34826
7	86538419	20	36653086	85	0.32778
7	86538419	20	36673723	85	0.32778
7	86538419	20	36674740	85	0.32778
7	86538419	20	36685751	85	0.318596
7	86538419	20	36688974	85	0.313774
7	86538419	20	36693482	85	0.318596
7	86538419	20	36708683	85	0.313774
7	86538419	20	36709230	85	0.318596
7	86538419	20	36716401	85	0.313774
7	86642410	20	23902595	85	0.387121
7	86642410	20	23904573	85	0.387121
7	86643821	20	23902595	85	0.344046
7	86643821	20	23904573	85	0.344046
7	86643939	20	23902595	85	0.344046
7	86643939	20	23904573	85	0.344046
7	86644030	20	23902595	85	0.344046
7	86644030	20	23904573	85	0.344046
7	86647132	20	23902595	85	0.426905
7	86647132	20	23904573	85	0.426905
7	86647132	20	23907429	85	0.305891
7	86647411	20	23902595	85	0.344046
7	86647411	20	23904573	85	0.344046
7	86647919	20	23902595	85	0.344046
7	86647919	20	23904573	85	0.344046
7	86648584	20	23902595	85	0.426905
7	86648584	20	23904573	85	0.426905
7	86648584	20	23907429	85	0.305891
7	86648769	20	23902595	85	0.344046
7	86648769	20	23904573	85	0.344046
7	86648772	20	23902595	85	0.344046
7	86648772	20	23904573	85	0.344046
7	86651185	20	23902595	85	0.426905
7	86651185	20	23904573	85	0.426905
7	86651185	20	23907429	85	0.305891
7	86652094	20	23902595	85	0.344046
7	86652094	20	23904573	85	0.344046
7	86652171	20	23902595	85	0.426905
7	86652171	20	23904573	85	0.426905
7	86652171	20	23907429	85	0.305891
7	86653097	20	23902595	85	0.426905
7	86653097	20	23904573	85	0.426905
7	86653097	20	23907429	85	0.305891
7	86653793	20	23902595	85	0.344046
7	86653793	20	23904573	85	0.344046
7	86655149	20	23902595	85	0.426905
7	86655149	20	23904573	85	0.426905
7	86655149	20	23907429	85	0.305891
7	87852552	20	29645480	85	0.305798
7	87903409	20	37320625	85	0.321864
7	87903409	20	37334091	85	0.358365
7	87903409	20	37483559	85	0.300267
7	87907484	20	37320625	85	0.388204
7	87907484	20	37334091	85	0.375977
7	87908388	20	37320625	85	0.354682
7	87908388	20	37334091	85	0.345883
7	87912720	20	37320625	85	0.354682
7	87912720	20	37334091	85	0.345883
7	87914671	20	37320625	85	0.354682
7	87914671	20	37334091	85	0.345883
7	87915120	20	37320625	85	0.354682
7	87915120	20	37334091	85	0.345883
7	87915226	20	37320625	85	0.354682
7	87915226	20	37334091	85	0.345883
7	87915433	20	37320625	85	0.354682
7	87915433	20	37334091	85	0.345883
7	87915936	20	37320625	85	0.354682
7	87915936	20	37334091	85	0.345883
7	87919732	20	37320625	85	0.354682
7	87919732	20	37334091	85	0.345883
7	87920844	20	37320625	85	0.354682
7	87920844	20	37334091	85	0.345883
7	87920899	20	37320625	85	0.354682
7	87920899	20	37334091	85	0.345883
7	87921277	20	37320625	85	0.354682
7	87921277	20	37334091	85	0.345883
7	87922190	20	37320625	85	0.354682
7	87922190	20	37334091	85	0.345883
7	87928405	20	37320625	85	0.33171
7	87928405	20	37334091	85	0.321864
7	87937795	20	37320625	85	0.319062
7	87937795	20	37334091	85	0.304116
7	88038576	20	24390441	85	0.323387
7	88042845	20	24390441	85	0.323387
7	88081828	20	23237371	85	0.308407
7	88081828	20	23241531	85	0.308407
7	88081828	20	23244820	85	0.308407
7	88089953	20	23237371	85	0.308407
7	88089953	20	23241531	85	0.308407
7	88089953	20	23244820	85	0.308407
7	88116323	20	23237371	85	0.308906
7	88116323	20	23241531	85	0.308906
7	88116323	20	23244820	85	0.308906
7	88351485	20	36381365	85	0.300267
7	88351485	20	36404707	85	0.300267
7	88351485	20	36411878	85	0.300267
7	88351485	20	36415026	85	0.300267
7	88353218	20	36381365	85	0.300267
7	88353218	20	36404707	85	0.300267
7	88353218	20	36411878	85	0.300267
7	88353218	20	36415026	85	0.300267
7	88354376	20	36381365	85	0.300267
7	88354376	20	36404707	85	0.300267
7	88354376	20	36411878	85	0.300267
7	88354376	20	36415026	85	0.300267
7	88354801	20	36381365	85	0.300267
7	88354801	20	36404707	85	0.300267
7	88354801	20	36411878	85	0.300267
7	88354801	20	36415026	85	0.300267
7	88358825	20	36381365	85	0.300267
7	88358825	20	36404707	85	0.300267
7	88358825	20	36411878	85	0.300267
7	88358825	20	36415026	85	0.300267
7	88361408	20	23923288	85	0.306213
7	88361408	20	23923289	85	0.306213
7	88361408	20	23923291	85	0.306213
7	88361408	20	23923295	85	0.306213
7	88361408	20	23923298	85	0.306213
7	88361408	20	23923299	85	0.306213
7	88361408	20	23923301	85	0.306213
7	88380351	20	36330118	85	0.301481
7	88380351	20	36330330	85	0.301481
7	88380351	20	36331995	85	0.301481
7	88380351	20	36337303	85	0.301481
7	88380351	20	36339636	85	0.301481
7	88380351	20	36373477	85	0.301481
7	88380351	20	36381365	85	0.322553
7	88380351	20	36404707	85	0.322553
7	88380351	20	36411878	85	0.322553
7	88380351	20	36415026	85	0.322553
7	88433930	20	38776403	85	0.314746
7	88448121	20	38776403	85	0.314746
7	88718371	20	22973162	85	0.396878
7	88718371	20	22977840	85	0.396878
7	88718371	20	22987411	85	0.368039
7	88718371	20	23000543	85	0.341854
7	88718371	20	23002399	85	0.341854
7	88718371	20	23002988	85	0.341854
7	88718371	20	23008390	85	0.323848
7	88718371	20	23023015	85	0.322532
7	88984831	20	31868202	85	0.309313
7	88985742	20	31868202	85	0.309313
7	88994806	20	31868202	85	0.309313
7	89365778	20	38255353	85	0.30786
7	89566840	20	23568484	85	0.313551
7	89569960	20	38272144	85	0.306418
7	90075868	20	38752456	85	0.312517
7	90373275	20	24249512	85	0.319261
7	90393689	20	24249512	85	0.32768
7	90393827	20	24249512	85	0.32768
7	90396612	20	24249512	85	0.319261
7	90397327	20	24249512	85	0.319261
7	90410358	20	24249512	85	0.32768
7	90410923	20	24249512	85	0.30031
7	90416966	20	24249512	85	0.328665
7	90416966	20	24249608	85	0.310783
7	90416966	20	24259362	85	0.307312
7	90416966	20	24276830	85	0.309021
7	90416966	20	24277035	85	0.309021
7	90419591	20	24249512	85	0.32768
7	90420553	20	24249512	85	0.32768
7	90421119	20	24249512	85	0.32768
7	90433435	20	24249512	85	0.32768
7	90438545	20	24249512	85	0.32768
7	90439660	20	24249512	85	0.319261
7	90449362	20	24249512	85	0.319261
7	90688837	20	36303203	85	0.323118
7	90692002	20	36303203	85	0.308513
7	90706625	20	36300406	85	0.314214
7	90706625	20	36302017	85	0.314214
7	90706625	20	36303203	85	0.337634
7	90706625	20	36304115	85	0.314214
7	90706625	20	36304510	85	0.314214
7	90709453	20	36300406	85	0.30195
7	90709453	20	36302017	85	0.30195
7	90709453	20	36303203	85	0.315498
7	90709453	20	36304115	85	0.30195
7	90709453	20	36304510	85	0.30195
7	90709565	20	36300406	85	0.314841
7	90709565	20	36300680	85	0.300352
7	90709565	20	36301074	85	0.300352
7	90709565	20	36301172	85	0.300352
7	90709565	20	36301278	85	0.300352
7	90709565	20	36301542	85	0.300352
7	90709565	20	36301713	85	0.300352
7	90709565	20	36302017	85	0.314841
7	90709565	20	36302832	85	0.300352
7	90709565	20	36302833	85	0.300352
7	90709565	20	36302945	85	0.300352
7	90709565	20	36302978	85	0.300352
7	90709565	20	36303045	85	0.300352
7	90709565	20	36303203	85	0.330421
7	90709565	20	36303391	85	0.300352
7	90709565	20	36303675	85	0.300352
7	90709565	20	36303723	85	0.300352
7	90709565	20	36303736	85	0.300352
7	90709565	20	36303930	85	0.300352
7	90709565	20	36304047	85	0.300352
7	90709565	20	36304115	85	0.314841
7	90709565	20	36304287	85	0.300352
7	90709565	20	36304288	85	0.300352
7	90709565	20	36304494	85	0.300352
7	90709565	20	36304510	85	0.314841
7	90709565	20	36304640	85	0.300352
7	90709565	20	36305046	85	0.300352
7	90709565	20	36305175	85	0.300352
7	90709565	20	36305452	85	0.300352
7	90709565	20	36309468	85	0.300352
7	90772988	20	38363261	85	0.31334
7	91272544	20	33498989	85	0.325012
7	91967570	20	30676316	85	0.332861
7	93546068	20	36254364	85	0.320915
7	93558046	20	36254364	85	0.321163
7	93563999	20	36254364	85	0.321163
7	93568392	20	36254364	85	0.321163
7	93933174	20	36899679	85	0.303094
7	57030932	20	49073733	85	0.303694
7	57116144	20	50152898	85	0.3036
7	57116399	20	50152898	85	0.3036
7	57116560	20	50152898	85	0.3036
7	57297196	20	49406879	85	0.308352
7	57297196	20	49407011	85	0.339383
7	57928504	20	42693108	85	0.312747
7	57968834	20	42693108	85	0.300934
7	61244759	20	48015698	85	0.342093
7	61244759	20	48017290	85	0.342093
7	61244759	20	48018072	85	0.307549
7	61862709	20	50588834	85	0.303538
7	61863327	20	49970555	85	0.30211
7	62125400	20	45948447	85	0.315352
7	62125400	20	45954292	85	0.315352
7	62125400	20	45962037	85	0.315352
7	62128929	20	45948447	85	0.315352
7	62128929	20	45954292	85	0.315352
7	62128929	20	45962037	85	0.315352
7	62129049	20	45948447	85	0.315352
7	62129049	20	45954292	85	0.315352
7	62129049	20	45962037	85	0.315352
7	62135329	20	45948447	85	0.303788
7	62135329	20	45954292	85	0.303788
7	62135329	20	45962037	85	0.303788
7	62169682	20	45948447	85	0.319422
7	62169682	20	45954292	85	0.319422
7	62169682	20	45957066	85	0.300012
7	62169682	20	45962037	85	0.319422
7	62169785	20	45948447	85	0.303788
7	62169785	20	45954292	85	0.303788
7	62169785	20	45962037	85	0.303788
7	62177651	20	45948447	85	0.319422
7	62177651	20	45954292	85	0.319422
7	62177651	20	45957066	85	0.300012
7	62177651	20	45962037	85	0.319422
7	62179080	20	45948447	85	0.319422
7	62179080	20	45954292	85	0.319422
7	62179080	20	45957066	85	0.300012
7	62179080	20	45962037	85	0.319422
7	62180659	20	45948447	85	0.319422
7	62180659	20	45954292	85	0.319422
7	62180659	20	45957066	85	0.300012
7	62180659	20	45962037	85	0.319422
7	62181735	20	45948447	85	0.319422
7	62181735	20	45954292	85	0.319422
7	62181735	20	45957066	85	0.300012
7	62181735	20	45962037	85	0.319422
7	62190799	20	45948447	85	0.306697
7	62190799	20	45954292	85	0.306697
7	62190799	20	45962037	85	0.306697
7	62192214	20	45948447	85	0.306697
7	62192214	20	45954292	85	0.306697
7	62192214	20	45962037	85	0.306697
7	62194002	20	45948447	85	0.340562
7	62194002	20	45954292	85	0.340562
7	62194002	20	45957066	85	0.320033
7	62194002	20	45962037	85	0.340562
7	62194846	20	45948447	85	0.319422
7	62194846	20	45954292	85	0.319422
7	62194846	20	45957066	85	0.300012
7	62194846	20	45962037	85	0.319422
7	62198104	20	45948447	85	0.307736
7	62198104	20	45954292	85	0.307736
7	62198104	20	45962037	85	0.307736
7	62198105	20	45948447	85	0.307736
7	62198105	20	45954292	85	0.307736
7	62198105	20	45962037	85	0.307736
7	62198129	20	45948447	85	0.307736
7	62198129	20	45954292	85	0.307736
7	62198129	20	45962037	85	0.307736
7	62198226	20	45948447	85	0.307736
7	62198226	20	45954292	85	0.307736
7	62198226	20	45962037	85	0.307736
7	62200301	20	45948447	85	0.327634
7	62200301	20	45954292	85	0.327634
7	62200301	20	45957066	85	0.307133
7	62200301	20	45962037	85	0.327634
7	62200743	20	45948447	85	0.340562
7	62200743	20	45954292	85	0.340562
7	62200743	20	45957066	85	0.320033
7	62200743	20	45962037	85	0.340562
7	62201244	20	45948447	85	0.353931
7	62201244	20	45954292	85	0.353931
7	62201244	20	45957066	85	0.333377
7	62201244	20	45962037	85	0.353931
7	62202944	20	45948447	85	0.353931
7	62202944	20	45954292	85	0.353931
7	62202944	20	45957066	85	0.333377
7	62202944	20	45962037	85	0.353931
7	62204391	20	45948447	85	0.340562
7	62204391	20	45954292	85	0.340562
7	62204391	20	45957066	85	0.320033
7	62204391	20	45962037	85	0.340562
7	62989363	20	41622111	85	0.324676
7	63830658	20	43556653	85	0.312016
7	63945652	20	47536556	85	0.303229
7	64198112	20	41123609	85	0.311291
7	64204497	20	44172436	85	0.401078
7	64556010	20	51655068	85	0.311464
7	64556011	20	51655068	85	0.311464
7	64619946	20	47380990	85	0.349779
7	64619946	20	47384972	85	0.346601
7	64619946	20	47392293	85	0.346601
7	64619946	20	47393962	85	0.346601
7	64619946	20	47394457	85	0.346601
7	64619946	20	47395869	85	0.302797
7	64619946	20	47396185	85	0.302797
7	64619946	20	47396546	85	0.302797
7	64619946	20	47399586	85	0.302797
7	64619946	20	47400445	85	0.302797
7	64619946	20	47400449	85	0.302797
7	64619946	20	47401495	85	0.302797
7	64619946	20	47406942	85	0.302797
7	64619946	20	47444429	85	0.305321
7	64954178	20	48875029	85	0.505952
7	65261844	20	48615595	85	0.344681
7	65286059	20	49938691	85	0.305798
7	65287930	20	49719992	85	0.315292
7	65479572	20	46702067	85	0.3057
7	65479878	20	46702067	85	0.3057
7	65488943	20	46686546	85	0.302132
7	65578777	20	46709113	85	0.309025
7	65609817	20	46709113	85	0.309025
7	65633472	20	46702067	85	0.362686
7	65633472	20	46708101	85	0.332337
7	65633472	20	46708468	85	0.332337
7	65633472	20	46708912	85	0.332337
7	65633472	20	46709113	85	0.358914
7	65633472	20	46709839	85	0.332337
7	65633472	20	46710252	85	0.332337
7	65633472	20	46710863	85	0.332337
7	65633472	20	46710904	85	0.332337
7	65633472	20	46711401	85	0.332337
7	65633472	20	46713938	85	0.332337
7	65633472	20	46745145	85	0.30051
7	65639723	20	46709113	85	0.309025
7	65668650	20	46708101	85	0.318471
7	65668650	20	46708468	85	0.318471
7	65668650	20	46708912	85	0.318471
7	65668650	20	46709113	85	0.342361
7	65668650	20	46709839	85	0.318471
7	65668650	20	46710252	85	0.318471
7	65668650	20	46710863	85	0.318471
7	65668650	20	46710904	85	0.318471
7	65668650	20	46711401	85	0.318471
7	65668650	20	46713938	85	0.318471
7	65765988	20	46709113	85	0.309025
7	66147101	20	46709113	85	0.309025
7	66193183	20	46709113	85	0.309025
7	66314113	20	46709113	85	0.309025
7	66390255	20	46709113	85	0.309025
7	66412774	20	46709113	85	0.309025
7	66707698	20	46936533	85	0.303343
7	66708377	20	46936533	85	0.303343
7	66711849	20	46936533	85	0.320312
7	67029598	20	49679678	85	0.30622
7	67100841	20	45531297	85	0.328368
7	67100841	20	45536339	85	0.328371
7	67100841	20	45538549	85	0.328371
7	67281564	20	42660816	85	0.309021
7	67281564	20	42663893	85	0.309021
7	67283043	20	42660816	85	0.315732
7	67283043	20	42663893	85	0.315732
7	67405001	20	45544504	85	0.300847
7	67409255	20	45544504	85	0.300847
7	67409439	20	45544504	85	0.300847
7	67411949	20	45544504	85	0.300847
7	67567429	20	51954281	85	0.302343
7	67567429	20	51954567	85	0.302343
7	67567429	20	51954622	85	0.302343
7	67750746	20	46949984	85	0.308859
7	67774017	20	45357154	85	0.310002
7	67774017	20	45357415	85	0.310002
7	67774017	20	45357544	85	0.310002
7	67774017	20	45369565	85	0.308593
7	67889919	20	51895040	85	0.319081
7	67900003	20	51895040	85	0.353248
7	67921441	20	51895040	85	0.30941
7	67977023	20	41331395	85	0.311294
7	68180266	20	49471425	85	0.310916
7	68180266	20	49473716	85	0.310916
7	68181692	20	49471425	85	0.312862
7	68181692	20	49473716	85	0.312862
7	68181976	20	49471425	85	0.322664
7	68181976	20	49473716	85	0.322664
7	68182022	20	49471425	85	0.333558
7	68182022	20	49473716	85	0.333558
7	68182148	20	49471425	85	0.333558
7	68182148	20	49473716	85	0.333558
7	68182205	20	49471425	85	0.333558
7	68182205	20	49473716	85	0.333558
7	68182247	20	49471425	85	0.333558
7	68182247	20	49473716	85	0.333558
7	68182275	20	49471425	85	0.333558
7	68182275	20	49473716	85	0.333558
7	68182289	20	49471425	85	0.333558
7	68182289	20	49473716	85	0.333558
7	68182302	20	49471425	85	0.333558
7	68182302	20	49473716	85	0.333558
7	68182614	20	49471425	85	0.333558
7	68182614	20	49473716	85	0.333558
7	68182637	20	49471425	85	0.312862
7	68182637	20	49473716	85	0.312862
7	68182681	20	49471425	85	0.333558
7	68182681	20	49473716	85	0.333558
7	68183676	20	49471425	85	0.333558
7	68183676	20	49473716	85	0.333558
7	68184132	20	49471425	85	0.333558
7	68184132	20	49473716	85	0.333558
7	68184206	20	49471425	85	0.333558
7	68184206	20	49473716	85	0.333558
7	68184253	20	49471425	85	0.333558
7	68184253	20	49473716	85	0.333558
7	68184416	20	49471425	85	0.333558
7	68184416	20	49473716	85	0.333558
7	68184417	20	49471425	85	0.333558
7	68184417	20	49473716	85	0.333558
7	68184434	20	49471425	85	0.333558
7	68184434	20	49473716	85	0.333558
7	68184534	20	49471425	85	0.333558
7	68184534	20	49473716	85	0.333558
7	68184722	20	49471425	85	0.333558
7	68184722	20	49473716	85	0.333558
7	68184758	20	49471425	85	0.333558
7	68184758	20	49473716	85	0.333558
7	68184790	20	49471425	85	0.312862
7	68184790	20	49473716	85	0.312862
7	68185058	20	49471425	85	0.333558
7	68185058	20	49473716	85	0.333558
7	68185128	20	49471425	85	0.333558
7	68185128	20	49473716	85	0.333558
7	68185129	20	49471425	85	0.333558
7	68185129	20	49473716	85	0.333558
7	68185264	20	49471425	85	0.333558
7	68185264	20	49473716	85	0.333558
7	68185494	20	49471425	85	0.333558
7	68185494	20	49473716	85	0.333558
7	68185599	20	49471425	85	0.333558
7	68185599	20	49473716	85	0.333558
7	68186034	20	49471425	85	0.333558
7	68186034	20	49473716	85	0.333558
7	68186095	20	49471425	85	0.333558
7	68186095	20	49473716	85	0.333558
7	68186295	20	49471425	85	0.333558
7	68186295	20	49473716	85	0.333558
7	68186364	20	49471425	85	0.333558
7	68186364	20	49473716	85	0.333558
7	68186448	20	49471425	85	0.325565
7	68186448	20	49473716	85	0.325565
7	68186459	20	49471425	85	0.333558
7	68186459	20	49473716	85	0.333558
7	68186500	20	49471425	85	0.333558
7	68186500	20	49473716	85	0.333558
7	68186697	20	49471425	85	0.333558
7	68186697	20	49473716	85	0.333558
7	68186967	20	49471425	85	0.333558
7	68186967	20	49473716	85	0.333558
7	68187215	20	49471425	85	0.333558
7	68187215	20	49473716	85	0.333558
7	68187335	20	49471425	85	0.333558
7	68187335	20	49473716	85	0.333558
7	68187337	20	49471425	85	0.333558
7	68187337	20	49473716	85	0.333558
7	68187345	20	49471425	85	0.333558
7	68187345	20	49473716	85	0.333558
7	68187402	20	49471425	85	0.333558
7	68187402	20	49473716	85	0.333558
7	68187612	20	49471425	85	0.333558
7	68187612	20	49473716	85	0.333558
7	68187651	20	49471425	85	0.333558
7	68187651	20	49473716	85	0.333558
7	68187819	20	49471425	85	0.333558
7	68187819	20	49473716	85	0.333558
7	68187927	20	49471425	85	0.333558
7	68187927	20	49473716	85	0.333558
7	68187956	20	49471425	85	0.333558
7	68187956	20	49473716	85	0.333558
7	68188204	20	49471425	85	0.333558
7	68188204	20	49473716	85	0.333558
7	68188272	20	49471425	85	0.333558
7	68188272	20	49473716	85	0.333558
7	68188376	20	49471425	85	0.333558
7	68188376	20	49473716	85	0.333558
7	68188515	20	49471425	85	0.333558
7	68188515	20	49473716	85	0.333558
7	68188563	20	49471425	85	0.333558
7	68188563	20	49473716	85	0.333558
7	68188620	20	49471425	85	0.333558
7	68188620	20	49473716	85	0.333558
7	68188873	20	49471425	85	0.333558
7	68188873	20	49473716	85	0.333558
7	68189040	20	49471425	85	0.333558
7	68189040	20	49473716	85	0.333558
7	68189105	20	49471425	85	0.333558
7	68189105	20	49473716	85	0.333558
7	68189147	20	49471425	85	0.333558
7	68189147	20	49473716	85	0.333558
7	68189270	20	49471425	85	0.333558
7	68189270	20	49473716	85	0.333558
7	68189365	20	49471425	85	0.311498
7	68189365	20	49473716	85	0.311498
7	68189381	20	49471425	85	0.311498
7	68189381	20	49473716	85	0.311498
7	68189410	20	49471425	85	0.311498
7	68189410	20	49473716	85	0.311498
7	68189417	20	49471425	85	0.311498
7	68189417	20	49473716	85	0.311498
7	68189479	20	49471425	85	0.333558
7	68189479	20	49473716	85	0.333558
7	68189590	20	49471425	85	0.333558
7	68189590	20	49473716	85	0.333558
7	68189716	20	49471425	85	0.333558
7	68189716	20	49473716	85	0.333558
7	68189751	20	49471425	85	0.312862
7	68189751	20	49473716	85	0.312862
7	68190452	20	49471425	85	0.312862
7	68190452	20	49473716	85	0.312862
7	68191264	20	49471425	85	0.333558
7	68191264	20	49473716	85	0.333558
7	68192053	20	49471425	85	0.320812
7	68192053	20	49473716	85	0.320812
7	68193596	20	49471425	85	0.359362
7	68193596	20	49473716	85	0.359362
7	68193620	20	49471425	85	0.342046
7	68193620	20	49473716	85	0.342046
7	68194107	20	49471425	85	0.342046
7	68194107	20	49473716	85	0.342046
7	68194372	20	49471425	85	0.342046
7	68194372	20	49473716	85	0.342046
7	68194503	20	49471425	85	0.303627
7	68194503	20	49473716	85	0.303627
7	68194618	20	49471425	85	0.342046
7	68194618	20	49473716	85	0.342046
7	68194834	20	49471425	85	0.320812
7	68194834	20	49473716	85	0.320812
7	68195405	20	49471425	85	0.342046
7	68195405	20	49473716	85	0.342046
7	68245199	20	50566540	85	0.303094
7	68245551	20	50566540	85	0.303094
7	68245966	20	50566540	85	0.303094
7	68246044	20	50566540	85	0.303094
7	68246061	20	50566540	85	0.303094
7	68246081	20	50566540	85	0.303094
7	68246177	20	50566540	85	0.303094
7	68246756	20	50566540	85	0.303094
7	68246899	20	50566540	85	0.303094
7	68247167	20	50566540	85	0.303094
7	68247331	20	50566540	85	0.303094
7	68248080	20	50566540	85	0.303094
7	68248193	20	50566540	85	0.303094
7	68248333	20	50566540	85	0.303094
7	68248448	20	50566540	85	0.303094
7	68248705	20	50566540	85	0.303094
7	68248837	20	50566540	85	0.303094
7	68248857	20	50566540	85	0.303094
7	68249019	20	50566540	85	0.303094
7	68249315	20	50566540	85	0.303094
7	68249404	20	50566540	85	0.303094
7	68249701	20	50566540	85	0.303094
7	68250334	20	50566540	85	0.303094
7	68250584	20	50566540	85	0.303094
7	68250766	20	50566540	85	0.303094
7	68250806	20	50566540	85	0.303094
7	68250876	20	50566540	85	0.303094
7	68251099	20	50566540	85	0.303094
7	68251600	20	50566540	85	0.303094
7	68251806	20	50566540	85	0.303094
7	68251834	20	50566540	85	0.303094
7	68251864	20	50566540	85	0.303094
7	68252859	20	50566540	85	0.303094
7	68252995	20	50566540	85	0.303094
7	68253221	20	50566540	85	0.303094
7	68402272	20	49256285	85	0.301077
7	68411739	20	49256285	85	0.311441
7	68460898	20	49698363	85	0.312555
7	68473340	20	49698363	85	0.312555
7	68473613	20	49698363	85	0.312555
7	68474640	20	49698363	85	0.312555
7	68489975	20	49698363	85	0.312555
7	68490152	20	49698363	85	0.312555
7	68523613	20	51895040	85	0.331682
7	68529775	20	51895040	85	0.331682
7	68534100	20	51895040	85	0.331682
7	68535341	20	51895040	85	0.331682
7	68538391	20	51895040	85	0.313039
7	68977638	20	43487977	85	0.309053
7	68990920	20	43487977	85	0.309053
7	70075402	20	47150542	85	0.307818
7	70075402	20	47153559	85	0.307818
7	70260775	20	49409006	85	0.321497
7	70267947	20	41818289	85	0.30575
7	70268642	20	41815941	85	0.301819
7	70268642	20	41816349	85	0.319401
7	70268642	20	41818289	85	0.354328
7	70798709	20	51560160	85	0.317581
7	70798709	20	51560302	85	0.317581
7	70798709	20	51564400	85	0.317581
7	70798709	20	51565273	85	0.317581
7	70798709	20	51567150	85	0.317581
7	70798709	20	51568800	85	0.317581
7	70798709	20	51569167	85	0.317581
7	70798709	20	51576580	85	0.317581
7	70798709	20	51577943	85	0.317581
7	70798709	20	51578028	85	0.317581
7	70798709	20	51579501	85	0.317581
7	70798709	20	51580000	85	0.317581
7	70798709	20	51581162	85	0.317581
7	70798709	20	51583349	85	0.317581
7	70798709	20	51588136	85	0.317581
7	70798709	20	51589076	85	0.341854
7	70843817	20	40569656	85	0.308909
7	71197908	20	51873712	85	0.30264
7	71238468	20	48348298	85	0.309803
7	71238468	20	48348851	85	0.309803
7	71238468	20	48355118	85	0.309514
7	71377144	20	51042083	85	0.307268
7	71377144	20	51042355	85	0.307268
7	71377144	20	51042403	85	0.332529
7	71377144	20	51044865	85	0.332529
7	71377144	20	51045919	85	0.307268
7	71378195	20	51042083	85	0.307268
7	71378195	20	51042355	85	0.307268
7	71378195	20	51042403	85	0.332529
7	71378195	20	51044865	85	0.332529
7	71378195	20	51045919	85	0.307268
7	71378620	20	51042083	85	0.307268
7	71378620	20	51042355	85	0.307268
7	71378620	20	51042403	85	0.332529
7	71378620	20	51044865	85	0.332529
7	71378620	20	51045919	85	0.307268
7	71379061	20	51042083	85	0.307268
7	71379061	20	51042355	85	0.307268
7	71379061	20	51042403	85	0.332529
7	71379061	20	51044865	85	0.332529
7	71379061	20	51045919	85	0.307268
7	71380084	20	51042083	85	0.307268
7	71380084	20	51042355	85	0.307268
7	71380084	20	51042403	85	0.332529
7	71380084	20	51044865	85	0.332529
7	71380084	20	51045919	85	0.307268
7	71381113	20	51042083	85	0.307268
7	71381113	20	51042355	85	0.307268
7	71381113	20	51042403	85	0.332529
7	71381113	20	51044865	85	0.332529
7	71381113	20	51045919	85	0.307268
7	71381254	20	51042083	85	0.307268
7	71381254	20	51042355	85	0.307268
7	71381254	20	51042403	85	0.332529
7	71381254	20	51044865	85	0.332529
7	71381254	20	51045919	85	0.307268
7	71383683	20	51042083	85	0.320327
7	71383683	20	51042355	85	0.320327
7	71383683	20	51042403	85	0.345617
7	71383683	20	51044865	85	0.345617
7	71383683	20	51045919	85	0.320327
7	71386347	20	51042083	85	0.320327
7	71386347	20	51042355	85	0.320327
7	71386347	20	51042403	85	0.345617
7	71386347	20	51044865	85	0.345617
7	71386347	20	51045919	85	0.320327
7	73800711	20	41425238	85	0.318048
7	73800711	20	41447192	85	0.336127
7	73800711	20	41447732	85	0.336127
7	73800711	20	41456124	85	0.336127
7	73800711	20	41456162	85	0.336127
7	73800711	20	41456412	85	0.336127
7	73800711	20	41457359	85	0.336127
7	73800711	20	41457395	85	0.336127
7	73800711	20	41457659	85	0.336127
7	73985131	20	51001788	85	0.302769
7	74045673	20	43753220	85	0.317272
7	74045673	20	43754444	85	0.317272
7	74045673	20	43755830	85	0.311858
7	74045673	20	43756071	85	0.311858
7	75254781	20	51250283	85	0.320005
7	75254781	20	51252468	85	0.342999
7	75255115	20	51252468	85	0.305277
7	75255247	20	51250283	85	0.320005
7	75255247	20	51252468	85	0.342999
7	75256267	20	51252468	85	0.305277
7	75257958	20	51250283	85	0.320005
7	75257958	20	51252468	85	0.342999
7	75258324	20	51252468	85	0.305277
7	75258924	20	51250283	85	0.320005
7	75258924	20	51252468	85	0.342999
7	75446610	20	46490537	85	0.32816
7	75446610	20	46492643	85	0.352321
7	75446610	20	46497106	85	0.352321
7	75446610	20	46499451	85	0.324114
7	75446613	20	46490537	85	0.32816
7	75446613	20	46492643	85	0.352321
7	75446613	20	46497106	85	0.352321
7	75446613	20	46499451	85	0.324114
7	76140449	20	52297394	85	0.310085
7	76669157	20	47771141	85	0.328173
7	76669157	20	47782153	85	0.328173
7	77281986	20	40958395	85	0.300291
7	77281986	20	40959376	85	0.300291
7	77281986	20	40964651	85	0.300291
7	77643661	20	51553621	85	0.311788
7	77643661	20	51554203	85	0.311788
7	77643663	20	51553621	85	0.311788
7	77643663	20	51554203	85	0.311788
7	77649676	20	51553621	85	0.301715
7	77649676	20	51554203	85	0.301715
7	77657037	20	51553621	85	0.301715
7	77657037	20	51554203	85	0.301715
7	77741385	20	51589076	85	0.317976
7	77957717	20	45014336	85	0.328465
7	77980519	20	40569656	85	0.319194
7	78058765	20	45442673	85	0.303477
7	78058765	20	45444569	85	0.303477
7	78058765	20	45444627	85	0.303477
7	78058765	20	45450263	85	0.333662
7	78058765	20	45452130	85	0.333662
7	78058765	20	45452725	85	0.333662
7	78058765	20	45452760	85	0.333662
7	78104890	20	47036929	85	0.308965
7	78232428	20	49620783	85	0.318646
7	78233354	20	51077115	85	0.304657
7	79854337	20	44119855	85	0.307258
7	79854337	20	44122177	85	0.307258
7	79854337	20	44122306	85	0.307258
7	80117386	20	45923115	85	0.313885
7	80223080	20	41775253	85	0.312555
7	80298957	20	49671790	85	0.3057
7	80386235	20	49444096	85	0.326347
7	80386235	20	52338770	85	0.309149
7	80386235	20	52342899	85	0.329335
7	80386235	20	52343011	85	0.329335
7	80386235	20	52347024	85	0.335746
7	80386235	20	52347775	85	0.325158
7	80386235	20	52349892	85	0.325158
7	80386235	20	52350534	85	0.329335
7	80447982	20	45634581	85	0.307604
7	80447982	20	45635059	85	0.307604
7	80447982	20	45635320	85	0.307604
7	80447982	20	45635498	85	0.307604
7	80644077	20	44453344	85	0.328409
7	80972853	20	44721457	85	0.300515
7	81397930	20	50642282	85	0.322565
7	81398356	20	50642282	85	0.305059
7	81564066	20	45522102	85	0.305436
7	81917452	20	40335354	85	0.331468
7	82198253	20	51996645	85	0.34083
7	82198253	20	51999815	85	0.371983
7	82291253	20	41049965	85	0.338939
7	82291676	20	41049965	85	0.338939
7	82807248	20	46068898	85	0.375408
7	82817832	20	46068898	85	0.375408
7	82818143	20	46068898	85	0.375408
7	82819038	20	46068898	85	0.375408
7	82819997	20	46068898	85	0.375408
7	82819998	20	46068898	85	0.375408
7	82820323	20	46068898	85	0.375408
7	82820881	20	46068898	85	0.375408
7	82821213	20	46068898	85	0.375408
7	82821516	20	46068898	85	0.375408
7	82822098	20	46068898	85	0.375408
7	82822105	20	46068898	85	0.375408
7	82822265	20	46068898	85	0.375408
7	82876620	20	42006464	85	0.309422
7	82876620	20	42007629	85	0.309422
7	82876620	20	42007640	85	0.309422
7	82876620	20	42010996	85	0.309422
7	83271149	20	44124523	85	0.32667
7	83271150	20	44124523	85	0.32667
7	83342963	20	51375186	85	0.302602
7	83344286	20	51375186	85	0.302602
7	83347732	20	51375186	85	0.302602
7	83347742	20	51375186	85	0.302602
7	83729993	20	50436260	85	0.33721
7	83729993	20	50436490	85	0.329563
7	83729993	20	50437573	85	0.33721
7	83729993	20	50440054	85	0.302726
7	83729993	20	50440564	85	0.33721
7	83729993	20	50442392	85	0.33721
7	83729993	20	50442485	85	0.33721
7	83729993	20	50443885	85	0.345274
7	83730162	20	50436260	85	0.311355
7	83730162	20	50437573	85	0.311355
7	83730162	20	50440564	85	0.311355
7	83730162	20	50442392	85	0.311355
7	83730162	20	50442485	85	0.311355
7	83730162	20	50443885	85	0.304806
7	83730350	20	50436260	85	0.311355
7	83730350	20	50437573	85	0.311355
7	83730350	20	50440564	85	0.311355
7	83730350	20	50442392	85	0.311355
7	83730350	20	50442485	85	0.311355
7	83730350	20	50443885	85	0.304806
7	83730449	20	50436260	85	0.33721
7	83730449	20	50436490	85	0.329563
7	83730449	20	50437573	85	0.33721
7	83730449	20	50440054	85	0.302726
7	83730449	20	50440564	85	0.33721
7	83730449	20	50442392	85	0.33721
7	83730449	20	50442485	85	0.33721
7	83730449	20	50443885	85	0.345274
7	83730594	20	50436260	85	0.306711
7	83730594	20	50437573	85	0.306711
7	83730594	20	50440564	85	0.306711
7	83730594	20	50442392	85	0.306711
7	83730594	20	50442485	85	0.306711
7	83730594	20	50443885	85	0.305787
7	83731134	20	50436260	85	0.306711
7	83731134	20	50437573	85	0.306711
7	83731134	20	50440564	85	0.306711
7	83731134	20	50442392	85	0.306711
7	83731134	20	50442485	85	0.306711
7	83731134	20	50443885	85	0.305787
7	83731323	20	50436260	85	0.306711
7	83731323	20	50437573	85	0.306711
7	83731323	20	50440564	85	0.306711
7	83731323	20	50442392	85	0.306711
7	83731323	20	50442485	85	0.306711
7	83731323	20	50443885	85	0.305787
7	83731652	20	50436260	85	0.311355
7	83731652	20	50437573	85	0.311355
7	83731652	20	50440564	85	0.311355
7	83731652	20	50442392	85	0.311355
7	83731652	20	50442485	85	0.311355
7	83731652	20	50443885	85	0.304806
7	83732037	20	50436260	85	0.306711
7	83732037	20	50437573	85	0.306711
7	83732037	20	50440564	85	0.306711
7	83732037	20	50442392	85	0.306711
7	83732037	20	50442485	85	0.306711
7	83732037	20	50443885	85	0.305787
7	83732105	20	50436260	85	0.306711
7	83732105	20	50437573	85	0.306711
7	83732105	20	50440564	85	0.306711
7	83732105	20	50442392	85	0.306711
7	83732105	20	50442485	85	0.306711
7	83732105	20	50443885	85	0.305787
7	83732393	20	50436260	85	0.306711
7	83732393	20	50437573	85	0.306711
7	83732393	20	50440564	85	0.306711
7	83732393	20	50442392	85	0.306711
7	83732393	20	50442485	85	0.306711
7	83732393	20	50443885	85	0.305787
7	83733208	20	50436260	85	0.311355
7	83733208	20	50437573	85	0.311355
7	83733208	20	50440564	85	0.311355
7	83733208	20	50442392	85	0.311355
7	83733208	20	50442485	85	0.311355
7	83733208	20	50443885	85	0.304806
7	83733219	20	50436260	85	0.311355
7	83733219	20	50437573	85	0.311355
7	83733219	20	50440564	85	0.311355
7	83733219	20	50442392	85	0.311355
7	83733219	20	50442485	85	0.311355
7	83733219	20	50443885	85	0.304806
7	83733302	20	50436260	85	0.306711
7	83733302	20	50437573	85	0.306711
7	83733302	20	50440564	85	0.306711
7	83733302	20	50442392	85	0.306711
7	83733302	20	50442485	85	0.306711
7	83733302	20	50443885	85	0.305787
7	83733381	20	50436260	85	0.306711
7	83733381	20	50437573	85	0.306711
7	83733381	20	50440564	85	0.306711
7	83733381	20	50442392	85	0.306711
7	83733381	20	50442485	85	0.306711
7	83733381	20	50443885	85	0.305787
7	83733446	20	50436260	85	0.311355
7	83733446	20	50437573	85	0.311355
7	83733446	20	50440564	85	0.311355
7	83733446	20	50442392	85	0.311355
7	83733446	20	50442485	85	0.311355
7	83733446	20	50443885	85	0.304806
7	83733777	20	50436260	85	0.311355
7	83733777	20	50437573	85	0.311355
7	83733777	20	50440564	85	0.311355
7	83733777	20	50442392	85	0.311355
7	83733777	20	50442485	85	0.311355
7	83733777	20	50443885	85	0.304806
7	83734017	20	50436260	85	0.306711
7	83734017	20	50437573	85	0.306711
7	83734017	20	50440564	85	0.306711
7	83734017	20	50442392	85	0.306711
7	83734017	20	50442485	85	0.306711
7	83734017	20	50443885	85	0.305787
7	83734329	20	50436260	85	0.311355
7	83734329	20	50437573	85	0.311355
7	83734329	20	50440564	85	0.311355
7	83734329	20	50442392	85	0.311355
7	83734329	20	50442485	85	0.311355
7	83734329	20	50443885	85	0.304806
7	83734593	20	50436260	85	0.306711
7	83734593	20	50437573	85	0.306711
7	83734593	20	50440564	85	0.306711
7	83734593	20	50442392	85	0.306711
7	83734593	20	50442485	85	0.306711
7	83734593	20	50443885	85	0.305787
7	83734625	20	50436260	85	0.308887
7	83734625	20	50437573	85	0.308887
7	83734625	20	50440564	85	0.308887
7	83734625	20	50442392	85	0.308887
7	83734625	20	50442485	85	0.308887
7	83734625	20	50443885	85	0.30515
7	83735717	20	50436260	85	0.306711
7	83735717	20	50437573	85	0.306711
7	83735717	20	50440564	85	0.306711
7	83735717	20	50442392	85	0.306711
7	83735717	20	50442485	85	0.306711
7	83735717	20	50443885	85	0.305787
7	83735838	20	50436260	85	0.311355
7	83735838	20	50437573	85	0.311355
7	83735838	20	50440564	85	0.311355
7	83735838	20	50442392	85	0.311355
7	83735838	20	50442485	85	0.311355
7	83735838	20	50443885	85	0.304806
7	83735893	20	50436260	85	0.340014
7	83735893	20	50436490	85	0.326492
7	83735893	20	50437573	85	0.340014
7	83735893	20	50440564	85	0.340014
7	83735893	20	50442392	85	0.340014
7	83735893	20	50442485	85	0.340014
7	83735893	20	50443885	85	0.342057
7	83735893	20	50445693	85	0.316405
7	83736241	20	50436260	85	0.311355
7	83736241	20	50437573	85	0.311355
7	83736241	20	50440564	85	0.311355
7	83736241	20	50442392	85	0.311355
7	83736241	20	50442485	85	0.311355
7	83736241	20	50443885	85	0.304806
7	83736354	20	50436260	85	0.306711
7	83736354	20	50437573	85	0.306711
7	83736354	20	50440564	85	0.306711
7	83736354	20	50442392	85	0.306711
7	83736354	20	50442485	85	0.306711
7	83736354	20	50443885	85	0.305787
7	83736587	20	50436260	85	0.306711
7	83736587	20	50437573	85	0.306711
7	83736587	20	50440564	85	0.306711
7	83736587	20	50442392	85	0.306711
7	83736587	20	50442485	85	0.306711
7	83736587	20	50443885	85	0.305787
7	83736632	20	50436260	85	0.306711
7	83736632	20	50437573	85	0.306711
7	83736632	20	50440564	85	0.306711
7	83736632	20	50442392	85	0.306711
7	83736632	20	50442485	85	0.306711
7	83736632	20	50443885	85	0.305787
7	83736844	20	50436260	85	0.304826
7	83736844	20	50437573	85	0.304826
7	83736844	20	50440564	85	0.304826
7	83736844	20	50442392	85	0.304826
7	83736844	20	50442485	85	0.304826
7	83736844	20	50443885	85	0.306721
7	83736973	20	50436260	85	0.304826
7	83736973	20	50437573	85	0.304826
7	83736973	20	50440564	85	0.304826
7	83736973	20	50442392	85	0.304826
7	83736973	20	50442485	85	0.304826
7	83736973	20	50443885	85	0.306721
7	83737144	20	50436260	85	0.3363
7	83737144	20	50436490	85	0.331616
7	83737144	20	50437573	85	0.3363
7	83737144	20	50440564	85	0.3363
7	83737144	20	50442392	85	0.3363
7	83737144	20	50442485	85	0.3363
7	83737144	20	50443885	85	0.347425
7	83743297	20	50445693	85	0.317334
7	84163502	20	46378989	85	0.304553
7	84164490	20	46378989	85	0.351495
7	84220125	20	48641514	85	0.305786
7	84249158	20	48641514	85	0.300237
7	84950770	20	43753220	85	0.308909
7	84950770	20	43754444	85	0.308909
7	84950818	20	43753220	85	0.308909
7	84950818	20	43754444	85	0.308909
7	84952098	20	43753220	85	0.308909
7	84952098	20	43754444	85	0.308909
7	84952678	20	43753220	85	0.308909
7	84952678	20	43754444	85	0.308909
7	84955795	20	43753220	85	0.308909
7	84955795	20	43754444	85	0.308909
7	84956907	20	43753220	85	0.308909
7	84956907	20	43754444	85	0.308909
7	84957450	20	43753220	85	0.308909
7	84957450	20	43754444	85	0.308909
7	84959393	20	43753220	85	0.308909
7	84959393	20	43754444	85	0.308909
7	84964326	20	43753220	85	0.308909
7	84964326	20	43754444	85	0.308909
7	84967965	20	43753220	85	0.308909
7	84967965	20	43754444	85	0.308909
7	84968102	20	43753220	85	0.308909
7	84968102	20	43754444	85	0.308909
7	84971372	20	43753220	85	0.308909
7	84971372	20	43754444	85	0.308909
7	84971486	20	43753220	85	0.308909
7	84971486	20	43754444	85	0.308909
7	84974598	20	43753220	85	0.308909
7	84974598	20	43754444	85	0.308909
7	84974969	20	43753220	85	0.308909
7	84974969	20	43754444	85	0.308909
7	85214538	20	51297179	85	0.319973
7	85214538	20	51297230	85	0.319973
7	85235762	20	50640255	85	0.319863
7	85235762	20	50640855	85	0.307416
7	85236892	20	50640255	85	0.303233
7	85265973	20	50640255	85	0.303233
7	85267341	20	45661428	85	0.307976
7	85357875	20	50390182	85	0.378058
7	85357875	20	50395283	85	0.378058
7	86146600	20	47170262	85	0.318989
7	86146600	20	47171338	85	0.316741
7	86146600	20	47177304	85	0.306079
7	86146600	20	47178735	85	0.306079
7	86150994	20	47170262	85	0.318989
7	86150994	20	47171338	85	0.316741
7	86150994	20	47177304	85	0.306079
7	86150994	20	47178735	85	0.306079
7	86164830	20	47168570	85	0.305546
7	86164830	20	47170262	85	0.325679
7	86164830	20	47171338	85	0.320909
7	86164830	20	47177304	85	0.309791
7	86164830	20	47178735	85	0.309791
7	86169809	20	47170262	85	0.318989
7	86169809	20	47171338	85	0.316741
7	86169809	20	47177304	85	0.306079
7	86169809	20	47178735	85	0.306079
7	86181731	20	47170262	85	0.318989
7	86181731	20	47171338	85	0.316741
7	86181731	20	47177304	85	0.306079
7	86181731	20	47178735	85	0.306079
7	86183972	20	47170262	85	0.318989
7	86183972	20	47171338	85	0.316741
7	86183972	20	47177304	85	0.306079
7	86183972	20	47178735	85	0.306079
7	86285652	20	48138971	85	0.335822
7	86286609	20	48138971	85	0.335822
7	86287391	20	48138971	85	0.335822
7	86288233	20	48138971	85	0.335822
7	86289954	20	48138971	85	0.335822
7	86470729	20	48665697	85	0.338169
7	86472228	20	48665697	85	0.35591
7	86612205	20	43300331	85	0.314077
7	86617213	20	43300331	85	0.332463
7	87198648	20	45387939	85	0.360902
7	87198648	20	45388618	85	0.360902
7	87198648	20	45388682	85	0.360902
7	87198648	20	45396978	85	0.312757
7	87198648	20	45399982	85	0.360902
7	88203893	20	50706279	85	0.308795
7	88203894	20	50706279	85	0.308795
7	88405901	20	51585266	85	0.317187
7	88406954	20	51585266	85	0.317187
7	88410452	20	51585266	85	0.317187
7	88532217	20	44947938	85	0.336324
7	88536373	20	44947938	85	0.302408
7	88542722	20	44947938	85	0.302408
7	88804680	20	45224286	85	0.303831
7	89013427	20	50260875	85	0.41391
7	89013427	20	50267098	85	0.396095
7	89013427	20	50267772	85	0.396095
7	89013427	20	50271234	85	0.360869
7	89013427	20	50272252	85	0.396095
7	89013427	20	50273068	85	0.444258
7	89013427	20	50273727	85	0.360869
7	89013427	20	50276799	85	0.396095
7	89013427	20	50277521	85	0.444258
7	89013427	20	50278811	85	0.444258
7	89013427	20	50281030	85	0.396095
7	89013427	20	50281792	85	0.316496
7	89013427	20	50282958	85	0.396095
7	89013427	20	50289720	85	0.322155
7	89013427	20	50298945	85	0.322155
7	89013427	20	50299049	85	0.322155
7	89016217	20	50273068	85	0.308991
7	89016217	20	50277521	85	0.308991
7	89016217	20	50278811	85	0.308991
7	89018280	20	50260875	85	0.304822
7	89018280	20	50273068	85	0.331468
7	89018280	20	50277521	85	0.331468
7	89018280	20	50278811	85	0.331468
7	89019060	20	50260875	85	0.304822
7	89019060	20	50273068	85	0.331468
7	89019060	20	50277521	85	0.331468
7	89019060	20	50278811	85	0.331468
7	89019323	20	50260875	85	0.304822
7	89019323	20	50273068	85	0.331468
7	89019323	20	50277521	85	0.331468
7	89019323	20	50278811	85	0.331468
7	89061603	20	42428833	85	0.32565
7	89351546	20	44834375	85	0.304744
7	89352899	20	44834375	85	0.304744
7	89356104	20	44834375	85	0.304744
7	89359063	20	44834375	85	0.304744
7	89364687	20	52416899	85	0.302709
7	90130044	20	49217717	85	0.315998
7	90133244	20	49217717	85	0.315998
7	90133585	20	49217717	85	0.315998
7	90133927	20	49217717	85	0.315998
7	90135013	20	49217717	85	0.315998
7	90135479	20	49217717	85	0.315998
7	90136234	20	49217717	85	0.315998
7	90136569	20	49217717	85	0.315998
7	90137815	20	49217717	85	0.315998
7	90137848	20	49217717	85	0.315998
7	90138070	20	49217717	85	0.315998
7	90144969	20	49217717	85	0.315998
7	90145032	20	49217717	85	0.315998
7	90145057	20	49217717	85	0.315998
7	90145497	20	49217717	85	0.315998
7	90147619	20	49217717	85	0.315998
7	90150482	20	49217717	85	0.315998
7	90154621	20	49217717	85	0.315998
7	90160307	20	49217717	85	0.315998
7	90165021	20	49217717	85	0.326041
7	90165021	20	49217959	85	0.308669
7	90167578	20	50032585	85	0.314035
7	90167578	20	50033104	85	0.314035
7	90291195	20	43266890	85	0.305386
7	90375726	20	46120844	85	0.326642
7	90375726	20	46121789	85	0.326642
7	90375726	20	46147114	85	0.326642
7	90375726	20	46170667	85	0.326642
7	90375726	20	46195880	85	0.326642
7	90375726	20	46202148	85	0.326642
7	90375726	20	46210603	85	0.326642
7	90375726	20	46226765	85	0.326642
7	90375726	20	46257358	85	0.326642
7	90380234	20	46120844	85	0.368039
7	90380234	20	46121789	85	0.368039
7	90380234	20	46147114	85	0.368039
7	90380234	20	46170667	85	0.368039
7	90380234	20	46195880	85	0.368039
7	90380234	20	46202148	85	0.368039
7	90380234	20	46210603	85	0.368039
7	90380234	20	46226765	85	0.368039
7	90380234	20	46257358	85	0.368039
7	90423283	20	46120844	85	0.368039
7	90423283	20	46121789	85	0.368039
7	90423283	20	46147114	85	0.368039
7	90423283	20	46170667	85	0.368039
7	90423283	20	46195880	85	0.368039
7	90423283	20	46202148	85	0.368039
7	90423283	20	46210603	85	0.368039
7	90423283	20	46226765	85	0.368039
7	90423283	20	46257358	85	0.368039
7	90423890	20	46120844	85	0.368039
7	90423890	20	46121789	85	0.368039
7	90423890	20	46147114	85	0.368039
7	90423890	20	46170667	85	0.368039
7	90423890	20	46195880	85	0.368039
7	90423890	20	46202148	85	0.368039
7	90423890	20	46210603	85	0.368039
7	90423890	20	46226765	85	0.368039
7	90423890	20	46257358	85	0.368039
7	90426368	20	46120844	85	0.368039
7	90426368	20	46121789	85	0.368039
7	90426368	20	46147114	85	0.368039
7	90426368	20	46170667	85	0.368039
7	90426368	20	46195880	85	0.368039
7	90426368	20	46202148	85	0.368039
7	90426368	20	46210603	85	0.368039
7	90426368	20	46226765	85	0.368039
7	90426368	20	46257358	85	0.368039
7	90925252	20	50015300	85	0.312299
7	90934128	20	47412555	85	0.303831
7	92734983	20	48995763	85	0.314432
7	92741950	20	48995763	85	0.31762
7	92742153	20	48995763	85	0.31762
7	93555258	20	48631041	85	0.305495
7	93555258	20	48644766	85	0.310076
7	93555258	20	48644767	85	0.310076
7	93555734	20	48631041	85	0.305495
7	93555734	20	48644766	85	0.310076
7	93555734	20	48644767	85	0.310076
7	94020251	20	46311557	85	0.303629
7	56832205	20	53549584	85	0.314636
7	56832205	20	53553187	85	0.314636
7	56832205	20	53563048	85	0.336309
7	57138735	20	52481441	85	0.302071
7	57138735	20	52481443	85	0.302071
7	57206933	20	56535047	85	0.314682
7	57410144	20	56657611	85	0.301285
7	57516440	20	61314785	85	0.325424
7	57551369	20	61292972	85	0.335729
7	57663860	20	62239230	85	0.305609
7	57886595	20	52479673	85	0.494048
7	57886595	20	52479674	85	0.494048
7	57886595	20	52479785	85	0.325397
7	57886595	20	52479787	85	0.325397
7	57886595	20	52480832	85	0.505952
7	57886595	20	52480833	85	0.505952
7	57886595	20	52480834	85	0.505952
7	57886595	20	52481381	85	0.325397
7	57886595	20	52481384	85	0.325397
7	57886595	20	52481666	85	0.494048
7	57886595	20	52481716	85	0.494048
7	57886595	20	52481915	85	0.505952
7	57886595	20	52481916	85	0.505952
7	57886595	20	52482018	85	0.325397
7	57886595	20	52482019	85	0.325397
7	57886595	20	52482195	85	1
7	57886595	20	52482419	85	1
7	57886595	20	52483791	85	1
7	57886595	20	52483792	85	1
7	61848543	20	60398402	85	0.325397
7	61858538	20	52480832	85	0.505952
7	61858538	20	52480833	85	0.505952
7	61858538	20	52480834	85	0.505952
7	61858538	20	62728341	85	0.325397
7	61858538	20	62728342	85	0.325397
7	61860499	20	52481381	85	0.325397
7	61860499	20	52481384	85	0.325397
7	61860499	20	52481666	85	0.494048
7	61860499	20	52481716	85	0.494048
7	61860501	20	52481381	85	0.325397
7	61860501	20	52481384	85	0.325397
7	61860501	20	52481666	85	0.494048
7	61860501	20	52481716	85	0.494048
7	61860949	20	56034758	85	0.304408
7	61969755	20	60148048	85	0.304822
7	61969977	20	60148048	85	0.354308
7	63014094	20	62457161	85	0.306737
7	64954178	20	52481381	85	0.325397
7	64954178	20	52481384	85	0.325397
7	65244549	20	62209688	85	0.302136
7	65244549	20	62211330	85	0.302136
7	65261844	20	56178928	85	0.305798
7	65278865	20	62728341	85	0.325397
7	65278865	20	62728342	85	0.325397
7	65278866	20	62728341	85	0.325397
7	65278866	20	62728342	85	0.325397
7	65281280	20	61066587	85	0.304553
7	65284910	20	62728341	85	0.352134
7	65284910	20	62728342	85	0.352134
7	65284911	20	62728341	85	0.352134
7	65284911	20	62728342	85	0.352134
7	65286145	20	62728341	85	0.325397
7	65286145	20	62728342	85	0.325397
7	65554352	20	55558526	85	0.301334
7	65556307	20	55558526	85	0.301334
7	65559458	20	55558526	85	0.319079
7	65559458	20	55563076	85	0.303229
7	65559458	20	55566802	85	0.306639
7	65561555	20	55558526	85	0.301334
7	65562588	20	55558526	85	0.301334
7	65565776	20	55558526	85	0.337355
7	65565776	20	55563076	85	0.318456
7	65565776	20	55566802	85	0.32413
7	65566082	20	55558526	85	0.301334
7	65570310	20	55558526	85	0.301334
7	65572991	20	55558526	85	0.301334
7	65574827	20	55558526	85	0.301334
7	65575137	20	55558526	85	0.301334
7	65577346	20	55558526	85	0.301334
7	65581996	20	55558526	85	0.301334
7	65588220	20	55558526	85	0.301334
7	65591354	20	55558526	85	0.301334
7	65610614	20	55558526	85	0.301334
7	65610989	20	55558526	85	0.301334
7	65614257	20	55558526	85	0.301334
7	65617971	20	55558526	85	0.301334
7	65618674	20	55558526	85	0.301334
7	65619205	20	55558526	85	0.301334
7	65623848	20	55558526	85	0.301334
7	65623933	20	55558526	85	0.301334
7	65624353	20	55558526	85	0.301334
7	65625122	20	55558526	85	0.301334
7	65626051	20	55558526	85	0.301334
7	65628999	20	55558526	85	0.301334
7	65629717	20	55558526	85	0.301334
7	65631361	20	55558526	85	0.301334
7	65633305	20	55558526	85	0.301334
7	65634481	20	55558526	85	0.301334
7	65639828	20	55558526	85	0.301334
7	65649376	20	55558526	85	0.301334
7	65654119	20	55558526	85	0.301334
7	65657601	20	55558526	85	0.301334
7	65658779	20	55558526	85	0.301334
7	66203010	20	55566802	85	0.302715
7	66247452	20	53308403	85	0.310278
7	66247452	20	53308927	85	0.310278
7	66247452	20	53325352	85	0.310278
7	66262308	20	52839146	85	0.361912
7	66780792	20	52483397	85	0.306508
7	66780792	20	52483399	85	0.306508
7	66780792	20	52483408	85	0.306508
7	66825208	20	61421277	85	0.306233
7	66827623	20	61421277	85	0.312391
7	67074882	20	55671381	85	0.301702
7	67076789	20	55671381	85	0.301702
7	67082250	20	55671381	85	0.301702
7	67083823	20	55671381	85	0.301702
7	67084147	20	55671381	85	0.301702
7	67084169	20	55671381	85	0.301702
7	67579131	20	56389788	85	0.316071
7	67585373	20	56389788	85	0.316071
7	67587520	20	56389788	85	0.316071
7	67947669	20	54306163	85	0.300881
7	67947669	20	54307432	85	0.300881
7	67947669	20	54308192	85	0.300881
7	67947669	20	54311596	85	0.300881
7	67947669	20	54315284	85	0.300881
7	68144751	20	61702052	85	0.305277
7	68693708	20	55680426	85	0.316906
7	68890056	20	57030814	85	0.312348
7	68890056	20	57031291	85	0.305913
7	68890056	20	57031304	85	0.305913
7	70074576	20	57443079	85	0.303297
7	70136644	20	56163687	85	0.302772
7	70521293	20	57148751	85	0.324655
7	70527578	20	53698895	85	0.327052
7	70606102	20	53690239	85	0.312885
7	70606102	20	53690810	85	0.328435
7	70607149	20	53690239	85	0.312885
7	70607149	20	53690810	85	0.328435
7	70653292	20	54892495	85	0.313345
7	70661959	20	57108672	85	0.304006
7	70671025	20	57108672	85	0.302061
7	70744147	20	58013182	85	0.303831
7	70744147	20	58014228	85	0.303831
7	70747744	20	58013182	85	0.324203
7	70747744	20	58014228	85	0.324203
7	70750505	20	58013182	85	0.308593
7	70750505	20	58014228	85	0.308593
7	70750749	20	58013182	85	0.308593
7	70750749	20	58014228	85	0.308593
7	70751484	20	58013182	85	0.308593
7	70751484	20	58014228	85	0.308593
7	70757432	20	58013182	85	0.355866
7	70757432	20	58014228	85	0.355866
7	70760340	20	58013182	85	0.362567
7	70760340	20	58014228	85	0.362567
7	70760694	20	58013182	85	0.308593
7	70760694	20	58014228	85	0.308593
7	70761809	20	58013182	85	0.308593
7	70761809	20	58014228	85	0.308593
7	70761844	20	58013182	85	0.308593
7	70761844	20	58014228	85	0.308593
7	70763076	20	58013182	85	0.308593
7	70763076	20	58014228	85	0.308593
7	70772377	20	59270782	85	0.329556
7	70784668	20	59270782	85	0.30124
7	71110900	20	53868940	85	0.326912
7	71324758	20	60071457	85	0.332368
7	71326597	20	60071457	85	0.312165
7	71329077	20	60071457	85	0.332368
7	71329546	20	60071457	85	0.332368
7	71330815	20	60071457	85	0.332368
7	71331138	20	60071457	85	0.332368
7	71332647	20	60071457	85	0.332368
7	71333356	20	60071457	85	0.338705
7	71333689	20	60071457	85	0.338705
7	71334474	20	60071457	85	0.338705
7	71337455	20	60071457	85	0.338705
7	71339117	20	60071457	85	0.338705
7	71339710	20	60071457	85	0.338705
7	71341414	20	60071457	85	0.327597
7	71342066	20	60071457	85	0.338705
7	71342675	20	60071457	85	0.338705
7	71342899	20	60071457	85	0.338705
7	71343727	20	60071457	85	0.327597
7	71344395	20	60071457	85	0.327597
7	71346274	20	60071457	85	0.338705
7	71346527	20	60071457	85	0.327597
7	71346806	20	60071457	85	0.327597
7	71347537	20	60071457	85	0.338705
7	71348437	20	60071457	85	0.327597
7	71348751	20	60071457	85	0.338705
7	71348841	20	60071457	85	0.338705
7	71349229	20	60071457	85	0.327597
7	71349943	20	60071457	85	0.327597
7	71350247	20	60071457	85	0.338705
7	71350852	20	60071457	85	0.327597
7	71351293	20	60071457	85	0.338705
7	71352311	20	60071457	85	0.338705
7	71353375	20	60071457	85	0.327597
7	71354024	20	60071457	85	0.327597
7	71354394	20	60071457	85	0.338705
7	71354444	20	60071457	85	0.327597
7	71354832	20	60071457	85	0.338705
7	71354944	20	60071457	85	0.327597
7	71355295	20	60071457	85	0.338705
7	71356361	20	60071457	85	0.338705
7	71356667	20	60071457	85	0.327597
7	71357244	20	60071457	85	0.327597
7	71357373	20	60071457	85	0.327597
7	71357421	20	60071457	85	0.338705
7	71357444	20	60071457	85	0.338705
7	71358782	20	60071457	85	0.327597
7	71359711	20	60071457	85	0.327597
7	71360303	20	60071457	85	0.338705
7	71362133	20	60071457	85	0.338705
7	71644573	20	55229906	85	0.307195
7	71646194	20	55229906	85	0.307195
7	71653107	20	55229906	85	0.307195
7	71674226	20	59459993	85	0.344681
7	71674226	20	59460401	85	0.344681
7	71674226	20	59460537	85	0.344681
7	71674226	20	59460666	85	0.344681
7	71674226	20	59460869	85	0.344681
7	71674226	20	59460890	85	0.344681
7	71674226	20	59460906	85	0.344681
7	71674226	20	59461012	85	0.344681
7	71674226	20	59461149	85	0.344681
7	71674226	20	59461319	85	0.344681
7	71674226	20	59461709	85	0.344681
7	71674226	20	59461804	85	0.344681
7	71674226	20	59461877	85	0.330591
7	71674226	20	59462283	85	0.330591
7	71674226	20	59462446	85	0.305798
7	71674226	20	59462469	85	0.330591
7	71674226	20	59462552	85	0.330591
7	71674226	20	59462631	85	0.330591
7	71674226	20	59462781	85	0.330591
7	71674226	20	59462981	85	0.330591
7	71674226	20	59462989	85	0.330591
7	71674226	20	59463129	85	0.330591
7	72370543	20	54833268	85	0.310455
7	73222342	20	54997565	85	0.313432
7	74351240	20	55498879	85	0.317034
7	76048314	20	59869533	85	0.305495
7	76049276	20	59869533	85	0.305495
7	76050165	20	59869533	85	0.305495
7	76065073	20	59869533	85	0.321136
7	76820289	20	61046488	85	0.300442
7	76820289	20	61046506	85	0.300442
7	76888895	20	52848164	85	0.307919
7	76891835	20	52848164	85	0.307919
7	77093557	20	60562765	85	0.308561
7	77094325	20	60562765	85	0.308561
7	77095104	20	60562765	85	0.308561
7	77312474	20	53411864	85	0.342467
7	77346098	20	53411864	85	0.306816
7	77364536	20	53411864	85	0.306816
7	77624029	20	54332179	85	0.312855
7	78054268	20	53339586	85	0.317535
7	78054268	20	53339589	85	0.317535
7	78054268	20	53339642	85	0.317535
7	78054268	20	53339781	85	0.317535
7	78054268	20	53339819	85	0.317535
7	78054268	20	53339958	85	0.317535
7	78054268	20	53339966	85	0.317535
7	78054268	20	53340223	85	0.317535
7	78054268	20	53340298	85	0.317535
7	78054268	20	53340366	85	0.317535
7	78054268	20	53340391	85	0.317535
7	78054268	20	53340400	85	0.317535
7	78054268	20	53340668	85	0.317535
7	78054268	20	53340819	85	0.317535
7	78054268	20	53340898	85	0.317535
7	78054268	20	53340933	85	0.317535
7	78054268	20	53340994	85	0.317535
7	78054268	20	53341320	85	0.317535
7	78054268	20	53341392	85	0.317535
7	78054268	20	53342266	85	0.317535
7	78054268	20	53342464	85	0.317535
7	78054268	20	53342541	85	0.317535
7	78054268	20	53345072	85	0.3008
7	78054268	20	53346534	85	0.31372
7	78054268	20	53346677	85	0.317535
7	78054268	20	53347239	85	0.317535
7	78054268	20	53347269	85	0.317535
7	78054268	20	53347297	85	0.317535
7	78054268	20	53348137	85	0.317535
7	78054268	20	53348406	85	0.317535
7	78054268	20	53348631	85	0.354323
7	78054268	20	53350609	85	0.317535
7	78054268	20	53351469	85	0.317535
7	78054268	20	53352022	85	0.317535
7	78054268	20	53352466	85	0.317535
7	78064575	20	52482018	85	0.34536
7	78064575	20	52482019	85	0.34536
7	78184517	20	61870546	85	0.328665
7	78184517	20	61871086	85	0.328665
7	78184517	20	61875007	85	0.328665
7	78184517	20	61875260	85	0.328665
7	78184517	20	61893389	85	0.302769
7	78184517	20	61893544	85	0.302769
7	78184517	20	61894430	85	0.302769
7	78185428	20	61858711	85	0.334806
7	78185428	20	61859555	85	0.324137
7	78185428	20	61859650	85	0.324137
7	78185428	20	61865456	85	0.324137
7	78185428	20	61865966	85	0.324137
7	78185428	20	61866249	85	0.324137
7	78185428	20	61869661	85	0.324137
7	78185428	20	61869789	85	0.324137
7	78185428	20	61870546	85	0.367311
7	78185428	20	61871086	85	0.367311
7	78185428	20	61875007	85	0.367311
7	78185428	20	61875260	85	0.367311
7	78216294	20	52731769	85	0.322781
7	78304299	20	53135814	85	0.307135
7	78310853	20	56405925	85	0.319885
7	78310853	20	56409237	85	0.319885
7	78310853	20	56409779	85	0.306591
7	78310853	20	56411219	85	0.307853
7	78310853	20	56411263	85	0.307853
7	78314058	20	58170313	85	0.302017
7	78316081	20	56313056	85	0.308586
7	78316081	20	56313350	85	0.308586
7	78316081	20	56316372	85	0.323555
7	78316081	20	56317310	85	0.302547
7	78417863	20	54847409	85	0.302868
7	78417863	20	54848077	85	0.302868
7	78422863	20	54847409	85	0.302408
7	78422863	20	54848077	85	0.302408
7	78616461	20	58090356	85	0.303892
7	78840012	20	53657902	85	0.303445
7	78840012	20	53668326	85	0.328465
7	78840012	20	53669745	85	0.328465
7	78840012	20	53671832	85	0.328465
7	79036238	20	62417502	85	0.307669
7	79037128	20	62417502	85	0.307669
7	79037734	20	62417502	85	0.307669
7	79037911	20	62417502	85	0.307669
7	79038459	20	62417502	85	0.307669
7	79038584	20	62417502	85	0.307669
7	79038598	20	62417502	85	0.307669
7	79040738	20	62417502	85	0.307669
7	79042419	20	62417502	85	0.307669
7	79043021	20	62417502	85	0.307669
7	79879451	20	56171919	85	0.3149
7	80386173	20	61605634	85	0.306811
7	80553950	20	60304161	85	0.306418
7	80555399	20	60304161	85	0.306418
7	80832687	20	55659660	85	0.317614
7	80832691	20	55659660	85	0.317614
7	81241013	20	56179934	85	0.332024
7	81245568	20	56179934	85	0.3273
7	81245649	20	56179934	85	0.3273
7	81248810	20	56179934	85	0.312351
7	81258563	20	56179934	85	0.312351
7	81258846	20	56179934	85	0.33936
7	81260033	20	56179934	85	0.317408
7	81260037	20	56179934	85	0.317408
7	81261897	20	56179934	85	0.362374
7	81263856	20	56179934	85	0.325481
7	81270404	20	56179934	85	0.30945
7	81501570	20	52742837	85	0.314908
7	81507279	20	52742837	85	0.314908
7	81514626	20	52742837	85	0.314908
7	81813863	20	61070435	85	0.30313
7	81819144	20	61070435	85	0.30313
7	81939837	20	55600540	85	0.30204
7	81949135	20	55600540	85	0.30204
7	82221636	20	55368691	85	0.305141
7	82221636	20	55368734	85	0.305141
7	82229534	20	59032097	85	0.302527
7	82229534	20	59032693	85	0.321323
7	82229534	20	59032879	85	0.302527
7	82236294	20	59032097	85	0.302527
7	82236294	20	59032693	85	0.321323
7	82236294	20	59032879	85	0.302527
7	82239376	20	59032097	85	0.302527
7	82239376	20	59032693	85	0.321323
7	82239376	20	59032879	85	0.302527
7	82250643	20	59032097	85	0.302527
7	82250643	20	59032693	85	0.321323
7	82250643	20	59032879	85	0.302527
7	82256206	20	59032693	85	0.306551
7	82259784	20	59027129	85	0.306437
7	83003821	20	55341568	85	0.32837
7	83003821	20	55341681	85	0.342718
7	83003821	20	55344657	85	0.342718
7	83005055	20	55341568	85	0.32837
7	83005055	20	55341681	85	0.342718
7	83005055	20	55344657	85	0.342718
7	83005214	20	55341568	85	0.32837
7	83005214	20	55341681	85	0.342718
7	83005214	20	55344657	85	0.342718
7	83369234	20	57043127	85	0.309175
7	83370862	20	57043127	85	0.309175
7	83370868	20	57043127	85	0.309175
7	83487404	20	59635608	85	0.312389
7	83523330	20	59324127	85	0.327737
7	83623813	20	55628236	85	0.348069
7	83747200	20	58313077	85	0.300481
7	83748427	20	58313077	85	0.300481
7	83748974	20	58313077	85	0.300481
7	83750271	20	58313077	85	0.300481
7	83750430	20	58313077	85	0.300481
7	83751882	20	58313077	85	0.300481
7	83753081	20	58313077	85	0.300481
7	83753142	20	58313077	85	0.300481
7	83753335	20	58313077	85	0.300481
7	83755276	20	58313077	85	0.300481
7	83755561	20	58313077	85	0.300481
7	83755737	20	58313077	85	0.300481
7	83756500	20	58313077	85	0.300481
7	83757197	20	58313077	85	0.300481
7	83759108	20	58313077	85	0.300481
7	83759570	20	58313077	85	0.300481
7	83760881	20	58313077	85	0.300481
7	83761086	20	58313077	85	0.300481
7	83761087	20	58313077	85	0.300481
7	83761703	20	58313077	85	0.300481
7	83762428	20	58313077	85	0.300481
7	83830914	20	60298930	85	0.332864
7	83830914	20	60298931	85	0.332864
7	83840326	20	62119588	85	0.314855
7	83841878	20	62119588	85	0.314855
7	84161443	20	60256090	85	0.324634
7	84162739	20	60256090	85	0.37685
7	84163502	20	60256090	85	0.309918
7	84164490	20	60256090	85	0.323195
7	84167149	20	60256090	85	0.323195
7	84168736	20	60256090	85	0.355493
7	84171122	20	60256090	85	0.355493
7	84174960	20	60256090	85	0.355493
7	84177451	20	60256090	85	0.355493
7	84179246	20	60256090	85	0.355493
7	84187076	20	60256090	85	0.323195
7	84188247	20	60256090	85	0.323195
7	84198281	20	60256090	85	0.323195
7	84204018	20	60256090	85	0.323195
7	84204061	20	60256090	85	0.323195
7	84207941	20	60256090	85	0.323195
7	84211699	20	60256090	85	0.323195
7	84217575	20	60256090	85	0.323195
7	84218397	20	60256090	85	0.355493
7	84220345	20	60256090	85	0.323195
7	84220793	20	60256090	85	0.309708
7	84227146	20	60256090	85	0.323195
7	84227933	20	60256090	85	0.323195
7	84228371	20	60256090	85	0.323195
7	84228407	20	60256090	85	0.323195
7	84229562	20	60256090	85	0.323195
7	84230861	20	60256090	85	0.323195
7	84231959	20	60256090	85	0.323195
7	84238344	20	60256090	85	0.355493
7	84239266	20	60256090	85	0.355493
7	84240666	20	60256090	85	0.355493
7	84241290	20	60256090	85	0.355493
7	84246476	20	60256090	85	0.355493
7	84253391	20	60256090	85	0.355493
7	84256496	20	60256090	85	0.34192
7	84258407	20	60256090	85	0.355493
7	84258452	20	60256090	85	0.355493
7	84271120	20	60256090	85	0.300693
7	84271392	20	60256090	85	0.355493
7	84271906	20	60256090	85	0.355493
7	84931635	20	52493399	85	0.304311
7	84932627	20	52493399	85	0.304311
7	84934382	20	52493399	85	0.304311
7	84934895	20	52493399	85	0.304311
7	84936251	20	52493399	85	0.304311
7	84936668	20	52493399	85	0.304311
7	84939125	20	52493399	85	0.31271
7	84942140	20	52493399	85	0.304311
7	86491961	20	56787336	85	0.30514
7	86949067	20	59755961	85	0.315516
7	86949067	20	59756417	85	0.313982
7	87978688	20	61877284	85	0.379093
7	88191773	20	60281728	85	0.368303
7	89109495	20	53894303	85	0.303114
7	89330934	20	58011365	85	0.309193
7	89339849	20	58011365	85	0.311035
7	89576412	20	56181749	85	0.30313
7	89584656	20	56507776	85	0.30284
7	89584656	20	56510343	85	0.30284
7	89594844	20	56507776	85	0.30284
7	89594844	20	56510343	85	0.30284
7	89969878	20	58170882	85	0.320886
7	89981066	20	58170882	85	0.300931
7	90060305	20	56288825	85	0.303959
7	90137602	20	58170882	85	0.300931
7	92052384	20	60158209	85	0.3033
7	92097611	20	53263416	85	0.322988
7	92547875	20	56817994	85	0.309863
7	92553004	20	56817994	85	0.309863
7	92718361	20	61287432	85	0.302743
7	92718361	20	61287669	85	0.302743
7	93087103	20	59458424	85	0.303943
7	93089259	20	59458424	85	0.303943
7	93095280	20	59458424	85	0.303943
7	93117789	20	59458424	85	0.303943
7	93125110	20	59458424	85	0.303943
7	93138358	20	59458424	85	0.303943
7	93693142	20	54865702	85	0.37037
7	93693142	20	54869083	85	0.346375
7	93693142	20	54874761	85	0.346375
7	93693142	20	54881911	85	0.3319
7	93693917	20	54865702	85	0.37037
7	93693917	20	54869083	85	0.346375
7	93693917	20	54874761	85	0.346375
7	93693917	20	54881911	85	0.3319
7	93694611	20	54865702	85	0.37037
7	93694611	20	54869083	85	0.346375
7	93694611	20	54874761	85	0.346375
7	93694611	20	54881911	85	0.3319
7	94897801	20	2779057	85	0.325966
7	94900975	20	2779057	85	0.325966
7	95070020	20	7087191	85	0.336324
7	95548741	20	1018485	85	0.330209
7	95548741	20	1018897	85	0.330209
7	95548741	20	1018973	85	0.330209
7	95553445	20	1018485	85	0.306418
7	95553445	20	1018897	85	0.306418
7	95553445	20	1018973	85	0.306418
7	95556630	20	1018485	85	0.330209
7	95556630	20	1018897	85	0.330209
7	95556630	20	1018973	85	0.330209
7	96117918	20	6775617	85	0.336622
7	96121636	20	6775617	85	0.313039
7	96127355	20	6775617	85	0.313039
7	96127689	20	6775617	85	0.313039
7	96130553	20	6775617	85	0.313039
7	96133499	20	6775617	85	0.313039
7	96133531	20	6775617	85	0.313039
7	96134401	20	6775617	85	0.313039
7	96135274	20	6775617	85	0.313039
7	96135291	20	6775617	85	0.313039
7	96136005	20	6775617	85	0.313039
7	96509114	20	5109122	85	0.330538
7	96514396	20	5109122	85	0.330538
7	96517846	20	5109122	85	0.330538
7	96518253	20	5109122	85	0.330538
7	96523646	20	5109122	85	0.330538
7	96528168	20	5109122	85	0.330538
7	96535299	20	5109122	85	0.324089
7	96536747	20	5109122	85	0.324089
7	96817264	20	3837074	85	0.30284
7	96817264	20	3838237	85	0.30284
7	96854267	20	3836339	85	0.300611
7	96861830	20	3836339	85	0.330316
7	96861830	20	3837074	85	0.328093
7	96861830	20	3838237	85	0.328093
7	96864183	20	3836339	85	0.337971
7	96864183	20	3837074	85	0.335373
7	96864183	20	3838237	85	0.335373
7	96867316	20	3836339	85	0.330316
7	96867316	20	3837074	85	0.328093
7	96867316	20	3838237	85	0.328093
7	96868471	20	3836339	85	0.330316
7	96868471	20	3837074	85	0.328093
7	96868471	20	3838237	85	0.328093
7	96869622	20	3836339	85	0.330316
7	96869622	20	3837074	85	0.328093
7	96869622	20	3838237	85	0.328093
7	96870929	20	3836339	85	0.330316
7	96870929	20	3837074	85	0.328093
7	96870929	20	3838237	85	0.328093
7	96871225	20	3836339	85	0.330316
7	96871225	20	3837074	85	0.328093
7	96871225	20	3838237	85	0.328093
7	96872704	20	3836339	85	0.398782
7	96872704	20	3837074	85	0.39398
7	96872704	20	3838237	85	0.39398
7	96872842	20	3836339	85	0.335664
7	96872842	20	3837074	85	0.32854
7	96872842	20	3838237	85	0.32854
7	96878550	20	3836339	85	0.333481
7	96878550	20	3837074	85	0.324158
7	96878550	20	3838237	85	0.324158
7	96880443	20	3836339	85	0.30179
7	96882650	20	3836339	85	0.306915
7	97103911	20	7423259	85	0.306886
7	97103911	20	7430238	85	0.334028
7	97103911	20	7430751	85	0.306886
7	97103911	20	7430911	85	0.306886
7	97103911	20	7431214	85	0.334028
7	97103911	20	7432854	85	0.306886
7	97103911	20	7433109	85	0.334028
7	97103911	20	7434020	85	0.306886
7	97103911	20	7434147	85	0.334028
7	97103911	20	7435130	85	0.334028
7	97103911	20	7435615	85	0.334028
7	97103911	20	7436417	85	0.306886
7	97103911	20	7438559	85	0.334028
7	97103911	20	7438846	85	0.334028
7	97103911	20	7439241	85	0.334028
7	97103911	20	7439567	85	0.334028
7	97103911	20	7439810	85	0.334028
7	97103911	20	7440041	85	0.334028
7	97103911	20	7440087	85	0.334028
7	97103911	20	7440440	85	0.334028
7	97103911	20	7441592	85	0.306886
7	97107099	20	7264355	85	0.313984
7	97112977	20	7423259	85	0.306886
7	97112977	20	7430238	85	0.334028
7	97112977	20	7430751	85	0.306886
7	97112977	20	7430911	85	0.306886
7	97112977	20	7431214	85	0.334028
7	97112977	20	7432854	85	0.306886
7	97112977	20	7433109	85	0.334028
7	97112977	20	7434020	85	0.306886
7	97112977	20	7434147	85	0.334028
7	97112977	20	7435130	85	0.334028
7	97112977	20	7435615	85	0.334028
7	97112977	20	7436417	85	0.306886
7	97112977	20	7438559	85	0.334028
7	97112977	20	7438846	85	0.334028
7	97112977	20	7439241	85	0.334028
7	97112977	20	7439567	85	0.334028
7	97112977	20	7439810	85	0.334028
7	97112977	20	7440041	85	0.334028
7	97112977	20	7440087	85	0.334028
7	97112977	20	7440440	85	0.334028
7	97112977	20	7441592	85	0.306886
7	97121009	20	7423259	85	0.306886
7	97121009	20	7430238	85	0.334028
7	97121009	20	7430751	85	0.306886
7	97121009	20	7430911	85	0.306886
7	97121009	20	7431214	85	0.334028
7	97121009	20	7432854	85	0.306886
7	97121009	20	7433109	85	0.334028
7	97121009	20	7434020	85	0.306886
7	97121009	20	7434147	85	0.334028
7	97121009	20	7435130	85	0.334028
7	97121009	20	7435615	85	0.334028
7	97121009	20	7436417	85	0.306886
7	97121009	20	7438559	85	0.334028
7	97121009	20	7438846	85	0.334028
7	97121009	20	7439241	85	0.334028
7	97121009	20	7439567	85	0.334028
7	97121009	20	7439810	85	0.334028
7	97121009	20	7440041	85	0.334028
7	97121009	20	7440087	85	0.334028
7	97121009	20	7440440	85	0.334028
7	97121009	20	7441592	85	0.306886
7	97590619	20	2176119	85	0.305786
7	97590619	20	2176124	85	0.305786
7	97610589	20	188107	85	0.302303
7	97610805	20	188107	85	0.302303
7	97612024	20	188107	85	0.302303
7	97633662	20	3226673	85	0.307243
7	97722597	20	2315581	85	0.329485
7	98021479	20	8776330	85	0.346336
7	98121594	20	1322415	85	0.333923
7	98121624	20	1322415	85	0.373155
7	98121951	20	1322415	85	0.333923
7	98125843	20	1322415	85	0.331255
7	98127941	20	1322415	85	0.331255
7	98128479	20	1322415	85	0.333923
7	98194002	20	4297326	85	0.331998
7	98550672	20	1925862	85	0.30603
7	98553702	20	9746931	85	0.302521
7	98666496	20	2810098	85	0.313956
7	98690155	20	4221628	85	0.326642
7	98707072	20	4221628	85	0.326642
7	99477426	20	2617417	85	0.310781
7	99487071	20	2617417	85	0.310781
7	99493880	20	2617417	85	0.310781
7	99816179	20	9062757	85	0.307829
7	100398929	20	6591385	85	0.300322
7	100409311	20	6597430	85	0.300522
7	100410597	20	6597430	85	0.300522
7	100712353	20	10266088	85	0.301608
7	100796477	20	742631	85	0.302965
7	100971618	20	61098	85	0.310008
7	100971618	20	66370	85	0.320749
7	101631289	20	7701343	85	0.306593
7	102100785	20	5957987	85	0.314346
7	102100785	20	5979653	85	0.314346
7	102100785	20	5982853	85	0.307645
7	103615962	20	559590	85	0.378721
7	104195122	20	1528995	85	0.303043
7	105111460	20	908926	85	0.310572
7	105113634	20	908926	85	0.339118
7	105623817	20	7094734	85	0.313223
7	105656051	20	8743978	85	0.364227
7	105656051	20	8744731	85	0.364227
7	105656051	20	8744827	85	0.364227
7	105656051	20	8744996	85	0.332309
7	105656051	20	8750062	85	0.364227
7	105656051	20	8754768	85	0.375749
7	105656051	20	8758272	85	0.375749
7	105656051	20	8759864	85	0.375749
7	105656051	20	8760144	85	0.375749
7	105656051	20	8765289	85	0.392386
7	105656051	20	8766071	85	0.392386
7	105656051	20	8769180	85	0.381256
7	105656051	20	8770108	85	0.381256
7	105656051	20	8772422	85	0.381256
7	105656051	20	8772544	85	0.381256
7	105656051	20	8772874	85	0.322628
7	105656051	20	8773295	85	0.322628
7	105656051	20	8773482	85	0.392386
7	105656051	20	8775106	85	0.341416
7	105656051	20	8775651	85	0.331909
7	105656051	20	8775670	85	0.331909
7	105674147	20	848067	85	0.308323
7	105674590	20	848067	85	0.329776
7	105892421	20	1907873	85	0.300267
7	105908285	20	4316909	85	0.319783
7	105908285	20	4317457	85	0.319783
7	105908285	20	4319193	85	0.319783
7	105908285	20	4319222	85	0.319783
7	105908285	20	4319804	85	0.319783
7	105908285	20	4321381	85	0.332396
7	105908285	20	4322877	85	0.332396
7	105909890	20	4316909	85	0.319783
7	105909890	20	4317457	85	0.319783
7	105909890	20	4319193	85	0.319783
7	105909890	20	4319222	85	0.319783
7	105909890	20	4319804	85	0.319783
7	105909890	20	4321381	85	0.332396
7	105909890	20	4322877	85	0.332396
7	105910666	20	4316909	85	0.319783
7	105910666	20	4317457	85	0.319783
7	105910666	20	4319193	85	0.319783
7	105910666	20	4319222	85	0.319783
7	105910666	20	4319804	85	0.319783
7	105910666	20	4321381	85	0.332396
7	105910666	20	4322877	85	0.332396
7	105915780	20	4316909	85	0.319783
7	105915780	20	4317457	85	0.319783
7	105915780	20	4319193	85	0.319783
7	105915780	20	4319222	85	0.319783
7	105915780	20	4319804	85	0.319783
7	105915780	20	4321381	85	0.332396
7	105915780	20	4322877	85	0.332396
7	105920059	20	4316909	85	0.319783
7	105920059	20	4317457	85	0.319783
7	105920059	20	4319193	85	0.319783
7	105920059	20	4319222	85	0.319783
7	105920059	20	4319804	85	0.319783
7	105920059	20	4321381	85	0.332396
7	105920059	20	4322877	85	0.332396
7	105926865	20	4316909	85	0.319783
7	105926865	20	4317457	85	0.319783
7	105926865	20	4319193	85	0.319783
7	105926865	20	4319222	85	0.319783
7	105926865	20	4319804	85	0.319783
7	105926865	20	4321381	85	0.332396
7	105926865	20	4322877	85	0.332396
7	105928515	20	4316909	85	0.319783
7	105928515	20	4317457	85	0.319783
7	105928515	20	4319193	85	0.319783
7	105928515	20	4319222	85	0.319783
7	105928515	20	4319804	85	0.319783
7	105928515	20	4321381	85	0.332396
7	105928515	20	4322877	85	0.332396
7	105934305	20	7026861	85	0.309983
7	105935125	20	4316909	85	0.319783
7	105935125	20	4317457	85	0.319783
7	105935125	20	4319193	85	0.319783
7	105935125	20	4319222	85	0.319783
7	105935125	20	4319804	85	0.319783
7	105935125	20	4321381	85	0.332396
7	105935125	20	4322877	85	0.332396
7	105939234	20	4316909	85	0.319783
7	105939234	20	4317457	85	0.319783
7	105939234	20	4319193	85	0.319783
7	105939234	20	4319222	85	0.319783
7	105939234	20	4319804	85	0.319783
7	105939234	20	4321381	85	0.332396
7	105939234	20	4322877	85	0.332396
7	105941050	20	7026861	85	0.309983
7	106069069	20	9467524	85	0.322375
7	106069069	20	9468524	85	0.311677
7	106069069	20	9478171	85	0.335391
7	106172400	20	8719172	85	0.309241
7	106172400	20	8727504	85	0.309241
7	106350628	20	1206238	85	0.302066
7	106350628	20	1206272	85	0.302066
7	107543353	20	10180886	85	0.325693
7	107544317	20	10180886	85	0.325693
7	107556623	20	10180886	85	0.325693
7	107562266	20	10180886	85	0.325693
7	107578861	20	2220310	85	0.300245
7	108034826	20	2365758	85	0.308352
7	108037458	20	2365758	85	0.308352
7	108485776	20	3172679	85	0.316949
7	108486329	20	3172679	85	0.316949
7	108487063	20	3172679	85	0.342308
7	108499716	20	3172679	85	0.304822
7	108499862	20	3172679	85	0.304822
7	108502897	20	3172679	85	0.304822
7	108517678	20	5302451	85	0.303192
7	108517678	20	5302452	85	0.303192
7	108618898	20	3172679	85	0.304822
7	108619596	20	3172679	85	0.304822
7	108619687	20	3172679	85	0.304822
7	108620191	20	3172679	85	0.304822
7	108620236	20	3172679	85	0.304822
7	108620459	20	3172679	85	0.304822
7	108621371	20	3172679	85	0.304822
7	108621483	20	3172679	85	0.304822
7	108621610	20	3172679	85	0.304822
7	108621693	20	3172679	85	0.304822
7	108623870	20	3172679	85	0.304822
7	108626475	20	3172679	85	0.304822
7	108629579	20	3172679	85	0.304822
7	108684306	20	3172679	85	0.342308
7	108784957	20	9378547	85	0.34058
7	109232418	20	3759528	85	0.315065
7	109232418	20	3763349	85	0.330352
7	109687310	20	2287118	85	0.304552
7	109852459	20	178815	85	0.316875
7	109852459	20	179455	85	0.323266
7	109852459	20	179764	85	0.333593
7	109852459	20	181638	85	0.333593
7	109852459	20	183222	85	0.320079
7	109852459	20	184488	85	0.323266
7	109852459	20	184731	85	0.306206
7	109852459	20	185926	85	0.323266
7	109859417	20	7882996	85	0.317432
7	110309162	20	5463394	85	0.307143
7	110309162	20	5464460	85	0.313283
7	110309162	20	5465480	85	0.310429
7	110309162	20	5465488	85	0.310429
7	110530745	20	3049834	85	0.310049
7	110782392	20	9746698	85	0.36179
7	110782392	20	9746827	85	0.36179
7	110928564	20	6440753	85	0.308593
7	111231620	20	5411804	85	0.329149
7	111231620	20	5411811	85	0.329149
7	111235415	20	5411804	85	0.329149
7	111235415	20	5411811	85	0.329149
7	111249986	20	5411804	85	0.302522
7	111249986	20	5411811	85	0.302522
7	111473040	20	9254574	85	0.307297
7	112640056	20	9185044	85	0.344841
7	112640056	20	9185098	85	0.344841
7	112642168	20	9185044	85	0.307422
7	112642168	20	9185098	85	0.307422
7	112656123	20	9185044	85	0.307422
7	112656123	20	9185098	85	0.307422
7	112658189	20	9167731	85	0.300508
7	112658189	20	9184214	85	0.300508
7	112658189	20	9185044	85	0.332311
7	112658189	20	9185098	85	0.332311
7	112658825	20	9185044	85	0.307422
7	112658825	20	9185098	85	0.307422
7	112662819	20	9185044	85	0.307422
7	112662819	20	9185098	85	0.307422
7	112925515	20	6680156	85	0.332711
7	113220615	20	2294328	85	0.308906
7	113234006	20	2294328	85	0.323551
7	113235791	20	2294328	85	0.323551
7	113243468	20	2294328	85	0.323551
7	113248227	20	2294328	85	0.320644
7	113249551	20	2294328	85	0.308906
7	113257405	20	2294328	85	0.308906
7	113257642	20	2294328	85	0.308906
7	113262704	20	2294328	85	0.308906
7	113263735	20	2294328	85	0.308906
7	113264680	20	2294328	85	0.314436
7	113266898	20	2294328	85	0.308906
7	113270703	20	2294328	85	0.308906
7	113274744	20	2294328	85	0.308906
7	113278931	20	2294328	85	0.308906
7	113572840	20	202022	85	0.303816
7	113586366	20	202022	85	0.3219
7	113598946	20	202022	85	0.3219
7	113607764	20	202022	85	0.3219
7	113621296	20	202022	85	0.3219
7	113626289	20	202022	85	0.303816
7	113637550	20	202022	85	0.3219
7	113648047	20	202022	85	0.309264
7	113650897	20	202022	85	0.315142
7	113657853	20	202022	85	0.3219
7	113676485	20	202022	85	0.3219
7	113700235	20	202022	85	0.3219
7	113707787	20	202022	85	0.303816
7	113709135	20	202022	85	0.303816
7	113878882	20	7050502	85	0.304087
7	113879011	20	7050502	85	0.304087
7	113879091	20	7050502	85	0.304087
7	113882175	20	1781754	85	0.309637
7	113884188	20	1781754	85	0.309637
7	114738944	20	10226936	85	0.306085
7	114740902	20	10226936	85	0.306085
7	114746862	20	10226936	85	0.306085
7	115157041	20	9326609	85	0.302769
7	115159318	20	9326609	85	0.302769
7	115159538	20	9326609	85	0.302769
7	115163092	20	9326609	85	0.302769
7	115658035	20	800803	85	0.312135
7	115658664	20	800803	85	0.303962
7	115927794	20	2934723	85	0.301786
7	115927959	20	2934723	85	0.303336
7	117214125	20	405578	85	0.302574
7	117619851	20	9259054	85	0.318309
7	117619851	20	9277351	85	0.307596
7	118255162	20	2929467	85	0.309007
7	118255162	20	2929468	85	0.309007
7	118642548	20	318517	85	0.305719
7	118645137	20	318517	85	0.327723
7	118652550	20	318517	85	0.305719
7	118653995	20	318517	85	0.305719
7	119651727	20	6462523	85	0.303211
7	119651727	20	6462870	85	0.303211
7	119651727	20	6463962	85	0.308168
7	120100612	20	4580300	85	0.33898
7	120710910	20	708244	85	0.312687
7	120710973	20	708244	85	0.312687
7	121684718	20	10015679	85	0.315671
7	121726812	20	6187422	85	0.305994
7	121726812	20	6187589	85	0.323514
7	121762506	20	6187422	85	0.305994
7	121762506	20	6187589	85	0.323514
7	121783874	20	6187422	85	0.305994
7	121783874	20	6187589	85	0.323514
7	121844681	20	6187422	85	0.326887
7	121844681	20	6187589	85	0.344504
7	122021521	20	5868216	85	0.366769
7	122021521	20	5869235	85	0.366769
7	122021521	20	5872616	85	0.329401
7	122380501	20	222836	85	0.331996
7	122380501	20	223858	85	0.331996
7	122502215	20	222836	85	0.314162
7	122502215	20	223858	85	0.314162
7	122640497	20	648809	85	0.313026
7	122953298	20	5646600	85	0.313759
7	122961931	20	5646600	85	0.313759
7	122961950	20	5646600	85	0.313759
7	123959453	20	591031	85	0.300247
7	124715566	20	1664840	85	0.306737
7	124718338	20	1664840	85	0.306737
7	124740680	20	1664840	85	0.306737
7	124746801	20	1664840	85	0.306737
7	124758201	20	1664840	85	0.305277
7	124779228	20	1664840	85	0.342999
7	124779228	20	1672498	85	0.313432
7	124779251	20	1664840	85	0.342653
7	124779251	20	1672498	85	0.317581
7	124779258	20	1664840	85	0.342938
7	124779258	20	1672498	85	0.332139
7	125179676	20	9487033	85	0.348309
7	125181917	20	9487033	85	0.348309
7	125182254	20	9487033	85	0.348309
7	125567520	20	4221628	85	0.300548
7	125569158	20	4221628	85	0.300548
7	125569441	20	4221628	85	0.300548
7	125858182	20	4382977	85	0.327354
7	125858217	20	4382977	85	0.355994
7	125858252	20	4382977	85	0.327354
7	125867303	20	4382977	85	0.314104
7	125881315	20	4382977	85	0.314104
7	125886172	20	4382977	85	0.347503
7	125889535	20	4382977	85	0.382561
7	125895522	20	4382977	85	0.347503
7	125901145	20	4382977	85	0.314104
7	125907965	20	4382977	85	0.314104
7	125911720	20	4382977	85	0.314104
7	125912598	20	4382977	85	0.382561
7	125913114	20	4382977	85	0.314104
7	125914377	20	4382977	85	0.347503
7	125917428	20	4382977	85	0.314104
7	125920273	20	4382977	85	0.314104
7	127845936	20	1188933	85	0.302545
7	128030577	20	1867972	85	0.304911
7	128037627	20	1867665	85	0.316911
7	128037627	20	1867972	85	0.333751
7	128037627	20	1868218	85	0.307163
7	128039817	20	1867665	85	0.311989
7	128039817	20	1867972	85	0.327605
7	128039817	20	1868218	85	0.303228
7	128039818	20	1867665	85	0.311989
7	128039818	20	1867972	85	0.327605
7	128039818	20	1868218	85	0.303228
7	128043113	20	1867665	85	0.311989
7	128043113	20	1867972	85	0.327605
7	128043113	20	1868218	85	0.303228
7	128047147	20	1867665	85	0.311989
7	128047147	20	1867972	85	0.327605
7	128047147	20	1868218	85	0.303228
7	128047412	20	1867665	85	0.311989
7	128047412	20	1867972	85	0.327605
7	128047412	20	1868218	85	0.303228
7	128059295	20	1867665	85	0.311989
7	128059295	20	1867972	85	0.327605
7	128059295	20	1868218	85	0.303228
7	128060725	20	1867665	85	0.311989
7	128060725	20	1867972	85	0.327605
7	128060725	20	1868218	85	0.303228
7	128060796	20	1867665	85	0.311989
7	128060796	20	1867972	85	0.327605
7	128060796	20	1868218	85	0.303228
7	128149878	20	3104100	85	0.378003
7	128149878	20	3104928	85	0.378003
7	128149878	20	3104940	85	0.378003
7	128149878	20	3106453	85	0.378003
7	128149878	20	3114339	85	0.378003
7	128149878	20	3117022	85	0.378003
7	128149878	20	3131247	85	0.336159
7	128149878	20	3135447	85	0.336159
7	128149878	20	3137937	85	0.336159
7	128149878	20	3139166	85	0.315396
7	128577014	20	1205886	85	0.315732
7	128680308	20	9485683	85	0.317976
7	128788230	20	4087886	85	0.313714
7	129392680	20	5308561	85	0.30385
7	129769989	20	3143141	85	0.322045
7	129774204	20	2767700	85	0.308781
7	129774204	20	2768089	85	0.300444
7	129774204	20	2769148	85	0.308781
7	130670719	20	1695155	85	0.309059
7	130670719	20	1697829	85	0.309059
7	94696139	20	17841273	85	0.303222
7	95070838	20	18302870	85	0.327134
7	95072081	20	18302870	85	0.327134
7	95652521	20	17355213	85	0.352422
7	95652521	20	17355702	85	0.352422
7	95652521	20	17361006	85	0.352422
7	95652521	20	17363516	85	0.352422
7	96194571	20	12630804	85	0.303171
7	96195991	20	12630804	85	0.328596
7	96197349	20	12630804	85	0.328596
7	96199872	20	12630804	85	0.328596
7	96200086	20	12630804	85	0.328596
7	96201301	20	12630804	85	0.328596
7	96202122	20	12630804	85	0.328596
7	96206156	20	12630804	85	0.328596
7	96207069	20	12630804	85	0.328596
7	96210141	20	12630804	85	0.328596
7	96210219	20	12630804	85	0.328596
7	96212045	20	12630804	85	0.328596
7	96212308	20	12630804	85	0.328596
7	96212710	20	12630804	85	0.328596
7	96214860	20	12630804	85	0.328596
7	96214960	20	12630804	85	0.328596
7	96215107	20	12630804	85	0.328596
7	96215152	20	12630804	85	0.328596
7	96215832	20	12630804	85	0.328596
7	96217811	20	12630804	85	0.328596
7	96219460	20	12630804	85	0.328596
7	96436829	20	16428886	85	0.341827
7	96436829	20	16437768	85	0.341827
7	96436829	20	16440444	85	0.341827
7	96436829	20	16441046	85	0.341827
7	96436829	20	16446126	85	0.30124
7	96437972	20	16428886	85	0.326922
7	96437972	20	16437768	85	0.326922
7	96437972	20	16440444	85	0.326922
7	96437972	20	16441046	85	0.326922
7	96440417	20	16428886	85	0.326922
7	96440417	20	16437768	85	0.326922
7	96440417	20	16440444	85	0.326922
7	96440417	20	16441046	85	0.326922
7	96441186	20	16428886	85	0.341827
7	96441186	20	16437768	85	0.341827
7	96441186	20	16440444	85	0.341827
7	96441186	20	16441046	85	0.341827
7	96441186	20	16446126	85	0.30124
7	96526850	20	15579753	85	0.303574
7	96581290	20	11354524	85	0.311376
7	96581290	20	11354592	85	0.311376
7	96581290	20	11356543	85	0.311376
7	96581290	20	11372643	85	0.324622
7	96581290	20	11373559	85	0.324622
7	96581290	20	11374606	85	0.324622
7	96581290	20	11374618	85	0.324622
7	96581290	20	11374863	85	0.324622
7	96581290	20	11375940	85	0.324622
7	96581290	20	11377517	85	0.301319
7	96581290	20	11395061	85	0.309379
7	96581290	20	11398594	85	0.309379
7	96581290	20	11398628	85	0.309379
7	96581290	20	11399782	85	0.309379
7	97262309	20	21118419	85	0.316875
7	97262309	20	21120707	85	0.316875
7	97262309	20	21130399	85	0.316875
7	97262309	20	21132849	85	0.321369
7	97263295	20	21118706	85	0.302763
7	97263295	20	21129061	85	0.308561
7	97263295	20	21130095	85	0.308561
7	97263295	20	21131439	85	0.302763
7	97266194	20	21129061	85	0.322155
7	97266194	20	21130095	85	0.322155
7	97266194	20	21130840	85	0.327857
7	97266194	20	21132849	85	0.316496
7	97266194	20	21140163	85	0.340581
7	97266194	20	21140846	85	0.316496
7	97266194	20	21148019	85	0.316496
7	97266194	20	21148046	85	0.316496
7	97266194	20	21159902	85	0.316496
7	97266194	20	21161080	85	0.316496
7	97266194	20	21162531	85	0.316496
7	97266194	20	21167850	85	0.316496
7	97266194	20	21168353	85	0.316496
7	97266194	20	21169626	85	0.316496
7	97266194	20	21172629	85	0.316496
7	97266194	20	21179000	85	0.316496
7	97266194	20	21179004	85	0.316496
7	97266194	20	21179340	85	0.316496
7	97266194	20	21183499	85	0.316496
7	97266194	20	21188364	85	0.316496
7	97266194	20	21188645	85	0.316496
7	97266194	20	21188963	85	0.316496
7	97266194	20	21190246	85	0.316496
7	97266194	20	21190980	85	0.316496
7	97266194	20	21191579	85	0.316496
7	97266194	20	21191839	85	0.316496
7	97266194	20	21194255	85	0.316496
7	97266194	20	21197802	85	0.316496
7	97266194	20	21202750	85	0.316496
7	97266194	20	21203859	85	0.316496
7	97266194	20	21204909	85	0.316496
7	97266194	20	21205804	85	0.316496
7	97266194	20	21206934	85	0.316496
7	97271780	20	21129061	85	0.327857
7	97271780	20	21130095	85	0.327857
7	97271780	20	21130840	85	0.392785
7	97271780	20	21132849	85	0.317976
7	97271780	20	21134108	85	0.302439
7	97271780	20	21140163	85	0.341854
7	97271780	20	21140846	85	0.317976
7	97271780	20	21148019	85	0.317976
7	97271780	20	21148046	85	0.317976
7	97271780	20	21159902	85	0.317976
7	97271780	20	21161080	85	0.317976
7	97271780	20	21162531	85	0.317976
7	97271780	20	21167850	85	0.317976
7	97271780	20	21168353	85	0.317976
7	97271780	20	21169626	85	0.317976
7	97271780	20	21172629	85	0.317976
7	97271780	20	21179000	85	0.317976
7	97271780	20	21179004	85	0.317976
7	97271780	20	21179340	85	0.317976
7	97271780	20	21183499	85	0.317976
7	97271780	20	21188364	85	0.317976
7	97271780	20	21188645	85	0.317976
7	97271780	20	21188963	85	0.317976
7	97271780	20	21190246	85	0.317976
7	97271780	20	21190980	85	0.317976
7	97271780	20	21191579	85	0.317976
7	97271780	20	21191839	85	0.317976
7	97271780	20	21194255	85	0.317976
7	97271780	20	21197802	85	0.317976
7	97271780	20	21202750	85	0.317976
7	97271780	20	21203859	85	0.317976
7	97271780	20	21204909	85	0.317976
7	97271780	20	21205804	85	0.317976
7	97271780	20	21206934	85	0.317976
7	97271928	20	21129061	85	0.327857
7	97271928	20	21130095	85	0.327857
7	97271928	20	21130840	85	0.392785
7	97271928	20	21132849	85	0.317976
7	97271928	20	21134108	85	0.302439
7	97271928	20	21140163	85	0.341854
7	97271928	20	21140846	85	0.317976
7	97271928	20	21148019	85	0.317976
7	97271928	20	21148046	85	0.317976
7	97271928	20	21159902	85	0.317976
7	97271928	20	21161080	85	0.317976
7	97271928	20	21162531	85	0.317976
7	97271928	20	21167850	85	0.317976
7	97271928	20	21168353	85	0.317976
7	97271928	20	21169626	85	0.317976
7	97271928	20	21172629	85	0.317976
7	97271928	20	21179000	85	0.317976
7	97271928	20	21179004	85	0.317976
7	97271928	20	21179340	85	0.317976
7	97271928	20	21183499	85	0.317976
7	97271928	20	21188364	85	0.317976
7	97271928	20	21188645	85	0.317976
7	97271928	20	21188963	85	0.317976
7	97271928	20	21190246	85	0.317976
7	97271928	20	21190980	85	0.317976
7	97271928	20	21191579	85	0.317976
7	97271928	20	21191839	85	0.317976
7	97271928	20	21194255	85	0.317976
7	97271928	20	21197802	85	0.317976
7	97271928	20	21202750	85	0.317976
7	97271928	20	21203859	85	0.317976
7	97271928	20	21204909	85	0.317976
7	97271928	20	21205804	85	0.317976
7	97271928	20	21206934	85	0.317976
7	97272851	20	21129061	85	0.322155
7	97272851	20	21130095	85	0.322155
7	97272851	20	21130840	85	0.327857
7	97272851	20	21132849	85	0.316496
7	97272851	20	21140163	85	0.340581
7	97272851	20	21140846	85	0.316496
7	97272851	20	21148019	85	0.316496
7	97272851	20	21148046	85	0.316496
7	97272851	20	21159902	85	0.316496
7	97272851	20	21161080	85	0.316496
7	97272851	20	21162531	85	0.316496
7	97272851	20	21167850	85	0.316496
7	97272851	20	21168353	85	0.316496
7	97272851	20	21169626	85	0.316496
7	97272851	20	21172629	85	0.316496
7	97272851	20	21179000	85	0.316496
7	97272851	20	21179004	85	0.316496
7	97272851	20	21179340	85	0.316496
7	97272851	20	21183499	85	0.316496
7	97272851	20	21188364	85	0.316496
7	97272851	20	21188645	85	0.316496
7	97272851	20	21188963	85	0.316496
7	97272851	20	21190246	85	0.316496
7	97272851	20	21190980	85	0.316496
7	97272851	20	21191579	85	0.316496
7	97272851	20	21191839	85	0.316496
7	97272851	20	21194255	85	0.316496
7	97272851	20	21197802	85	0.316496
7	97272851	20	21202750	85	0.316496
7	97272851	20	21203859	85	0.316496
7	97272851	20	21204909	85	0.316496
7	97272851	20	21205804	85	0.316496
7	97272851	20	21206934	85	0.316496
7	97273673	20	21118706	85	0.306418
7	97273673	20	21129061	85	0.371005
7	97273673	20	21130095	85	0.371005
7	97273673	20	21130840	85	0.433877
7	97273673	20	21131439	85	0.306418
7	97273673	20	21132849	85	0.355866
7	97273673	20	21134108	85	0.318398
7	97273673	20	21140163	85	0.38228
7	97273673	20	21140846	85	0.355866
7	97273673	20	21148019	85	0.355866
7	97273673	20	21148046	85	0.355866
7	97273673	20	21159902	85	0.355866
7	97273673	20	21161080	85	0.355866
7	97273673	20	21162531	85	0.355866
7	97273673	20	21167850	85	0.355866
7	97273673	20	21168353	85	0.355866
7	97273673	20	21169626	85	0.355866
7	97273673	20	21172629	85	0.355866
7	97273673	20	21179000	85	0.355866
7	97273673	20	21179004	85	0.355866
7	97273673	20	21179340	85	0.355866
7	97273673	20	21183499	85	0.355866
7	97273673	20	21188364	85	0.355866
7	97273673	20	21188645	85	0.355866
7	97273673	20	21188963	85	0.355866
7	97273673	20	21190246	85	0.355866
7	97273673	20	21190980	85	0.355866
7	97273673	20	21191579	85	0.355866
7	97273673	20	21191839	85	0.355866
7	97273673	20	21194255	85	0.355866
7	97273673	20	21197802	85	0.355866
7	97273673	20	21202750	85	0.355866
7	97273673	20	21203859	85	0.355866
7	97273673	20	21204909	85	0.355866
7	97273673	20	21205804	85	0.355866
7	97273673	20	21206934	85	0.355866
7	97273888	20	21129061	85	0.322155
7	97273888	20	21130095	85	0.322155
7	97273888	20	21130840	85	0.327857
7	97273888	20	21132849	85	0.316496
7	97273888	20	21140163	85	0.340581
7	97273888	20	21140846	85	0.316496
7	97273888	20	21148019	85	0.316496
7	97273888	20	21148046	85	0.316496
7	97273888	20	21159902	85	0.316496
7	97273888	20	21161080	85	0.316496
7	97273888	20	21162531	85	0.316496
7	97273888	20	21167850	85	0.316496
7	97273888	20	21168353	85	0.316496
7	97273888	20	21169626	85	0.316496
7	97273888	20	21172629	85	0.316496
7	97273888	20	21179000	85	0.316496
7	97273888	20	21179004	85	0.316496
7	97273888	20	21179340	85	0.316496
7	97273888	20	21183499	85	0.316496
7	97273888	20	21188364	85	0.316496
7	97273888	20	21188645	85	0.316496
7	97273888	20	21188963	85	0.316496
7	97273888	20	21190246	85	0.316496
7	97273888	20	21190980	85	0.316496
7	97273888	20	21191579	85	0.316496
7	97273888	20	21191839	85	0.316496
7	97273888	20	21194255	85	0.316496
7	97273888	20	21197802	85	0.316496
7	97273888	20	21202750	85	0.316496
7	97273888	20	21203859	85	0.316496
7	97273888	20	21204909	85	0.316496
7	97273888	20	21205804	85	0.316496
7	97273888	20	21206934	85	0.316496
7	97274223	20	21129061	85	0.322155
7	97274223	20	21130095	85	0.322155
7	97274223	20	21130840	85	0.327857
7	97274223	20	21132849	85	0.316496
7	97274223	20	21140163	85	0.340581
7	97274223	20	21140846	85	0.316496
7	97274223	20	21148019	85	0.316496
7	97274223	20	21148046	85	0.316496
7	97274223	20	21159902	85	0.316496
7	97274223	20	21161080	85	0.316496
7	97274223	20	21162531	85	0.316496
7	97274223	20	21167850	85	0.316496
7	97274223	20	21168353	85	0.316496
7	97274223	20	21169626	85	0.316496
7	97274223	20	21172629	85	0.316496
7	97274223	20	21179000	85	0.316496
7	97274223	20	21179004	85	0.316496
7	97274223	20	21179340	85	0.316496
7	97274223	20	21183499	85	0.316496
7	97274223	20	21188364	85	0.316496
7	97274223	20	21188645	85	0.316496
7	97274223	20	21188963	85	0.316496
7	97274223	20	21190246	85	0.316496
7	97274223	20	21190980	85	0.316496
7	97274223	20	21191579	85	0.316496
7	97274223	20	21191839	85	0.316496
7	97274223	20	21194255	85	0.316496
7	97274223	20	21197802	85	0.316496
7	97274223	20	21202750	85	0.316496
7	97274223	20	21203859	85	0.316496
7	97274223	20	21204909	85	0.316496
7	97274223	20	21205804	85	0.316496
7	97274223	20	21206934	85	0.316496
7	97275415	20	21118706	85	0.306418
7	97275415	20	21129061	85	0.371005
7	97275415	20	21130095	85	0.371005
7	97275415	20	21130840	85	0.433877
7	97275415	20	21131439	85	0.306418
7	97275415	20	21132849	85	0.355866
7	97275415	20	21134108	85	0.318398
7	97275415	20	21140163	85	0.38228
7	97275415	20	21140846	85	0.355866
7	97275415	20	21148019	85	0.355866
7	97275415	20	21148046	85	0.355866
7	97275415	20	21159902	85	0.355866
7	97275415	20	21161080	85	0.355866
7	97275415	20	21162531	85	0.355866
7	97275415	20	21167850	85	0.355866
7	97275415	20	21168353	85	0.355866
7	97275415	20	21169626	85	0.355866
7	97275415	20	21172629	85	0.355866
7	97275415	20	21179000	85	0.355866
7	97275415	20	21179004	85	0.355866
7	97275415	20	21179340	85	0.355866
7	97275415	20	21183499	85	0.355866
7	97275415	20	21188364	85	0.355866
7	97275415	20	21188645	85	0.355866
7	97275415	20	21188963	85	0.355866
7	97275415	20	21190246	85	0.355866
7	97275415	20	21190980	85	0.355866
7	97275415	20	21191579	85	0.355866
7	97275415	20	21191839	85	0.355866
7	97275415	20	21194255	85	0.355866
7	97275415	20	21197802	85	0.355866
7	97275415	20	21202750	85	0.355866
7	97275415	20	21203859	85	0.355866
7	97275415	20	21204909	85	0.355866
7	97275415	20	21205804	85	0.355866
7	97275415	20	21206934	85	0.355866
7	97277591	20	21129061	85	0.327857
7	97277591	20	21130095	85	0.327857
7	97277591	20	21130840	85	0.392785
7	97277591	20	21132849	85	0.317976
7	97277591	20	21134108	85	0.302439
7	97277591	20	21140163	85	0.341854
7	97277591	20	21140846	85	0.317976
7	97277591	20	21148019	85	0.317976
7	97277591	20	21148046	85	0.317976
7	97277591	20	21159902	85	0.317976
7	97277591	20	21161080	85	0.317976
7	97277591	20	21162531	85	0.317976
7	97277591	20	21167850	85	0.317976
7	97277591	20	21168353	85	0.317976
7	97277591	20	21169626	85	0.317976
7	97277591	20	21172629	85	0.317976
7	97277591	20	21179000	85	0.317976
7	97277591	20	21179004	85	0.317976
7	97277591	20	21179340	85	0.317976
7	97277591	20	21183499	85	0.317976
7	97277591	20	21188364	85	0.317976
7	97277591	20	21188645	85	0.317976
7	97277591	20	21188963	85	0.317976
7	97277591	20	21190246	85	0.317976
7	97277591	20	21190980	85	0.317976
7	97277591	20	21191579	85	0.317976
7	97277591	20	21191839	85	0.317976
7	97277591	20	21194255	85	0.317976
7	97277591	20	21197802	85	0.317976
7	97277591	20	21202750	85	0.317976
7	97277591	20	21203859	85	0.317976
7	97277591	20	21204909	85	0.317976
7	97277591	20	21205804	85	0.317976
7	97277591	20	21206934	85	0.317976
7	97278793	20	21129061	85	0.327857
7	97278793	20	21130095	85	0.327857
7	97278793	20	21130840	85	0.392785
7	97278793	20	21132849	85	0.317976
7	97278793	20	21134108	85	0.302439
7	97278793	20	21140163	85	0.341854
7	97278793	20	21140846	85	0.317976
7	97278793	20	21148019	85	0.317976
7	97278793	20	21148046	85	0.317976
7	97278793	20	21159902	85	0.317976
7	97278793	20	21161080	85	0.317976
7	97278793	20	21162531	85	0.317976
7	97278793	20	21167850	85	0.317976
7	97278793	20	21168353	85	0.317976
7	97278793	20	21169626	85	0.317976
7	97278793	20	21172629	85	0.317976
7	97278793	20	21179000	85	0.317976
7	97278793	20	21179004	85	0.317976
7	97278793	20	21179340	85	0.317976
7	97278793	20	21183499	85	0.317976
7	97278793	20	21188364	85	0.317976
7	97278793	20	21188645	85	0.317976
7	97278793	20	21188963	85	0.317976
7	97278793	20	21190246	85	0.317976
7	97278793	20	21190980	85	0.317976
7	97278793	20	21191579	85	0.317976
7	97278793	20	21191839	85	0.317976
7	97278793	20	21194255	85	0.317976
7	97278793	20	21197802	85	0.317976
7	97278793	20	21202750	85	0.317976
7	97278793	20	21203859	85	0.317976
7	97278793	20	21204909	85	0.317976
7	97278793	20	21205804	85	0.317976
7	97278793	20	21206934	85	0.317976
7	97279193	20	21129061	85	0.322155
7	97279193	20	21130095	85	0.322155
7	97279193	20	21130840	85	0.327857
7	97279193	20	21132849	85	0.316496
7	97279193	20	21140163	85	0.340581
7	97279193	20	21140846	85	0.316496
7	97279193	20	21148019	85	0.316496
7	97279193	20	21148046	85	0.316496
7	97279193	20	21159902	85	0.316496
7	97279193	20	21161080	85	0.316496
7	97279193	20	21162531	85	0.316496
7	97279193	20	21167850	85	0.316496
7	97279193	20	21168353	85	0.316496
7	97279193	20	21169626	85	0.316496
7	97279193	20	21172629	85	0.316496
7	97279193	20	21179000	85	0.316496
7	97279193	20	21179004	85	0.316496
7	97279193	20	21179340	85	0.316496
7	97279193	20	21183499	85	0.316496
7	97279193	20	21188364	85	0.316496
7	97279193	20	21188645	85	0.316496
7	97279193	20	21188963	85	0.316496
7	97279193	20	21190246	85	0.316496
7	97279193	20	21190980	85	0.316496
7	97279193	20	21191579	85	0.316496
7	97279193	20	21191839	85	0.316496
7	97279193	20	21194255	85	0.316496
7	97279193	20	21197802	85	0.316496
7	97279193	20	21202750	85	0.316496
7	97279193	20	21203859	85	0.316496
7	97279193	20	21204909	85	0.316496
7	97279193	20	21205804	85	0.316496
7	97279193	20	21206934	85	0.316496
7	97281763	20	21118706	85	0.306418
7	97281763	20	21129061	85	0.371005
7	97281763	20	21130095	85	0.371005
7	97281763	20	21130840	85	0.433877
7	97281763	20	21131439	85	0.306418
7	97281763	20	21132849	85	0.355866
7	97281763	20	21134108	85	0.318398
7	97281763	20	21140163	85	0.38228
7	97281763	20	21140846	85	0.355866
7	97281763	20	21148019	85	0.355866
7	97281763	20	21148046	85	0.355866
7	97281763	20	21151405	85	0.321836
7	97281763	20	21159902	85	0.355866
7	97281763	20	21161080	85	0.355866
7	97281763	20	21162531	85	0.355866
7	97281763	20	21167850	85	0.355866
7	97281763	20	21168353	85	0.355866
7	97281763	20	21169626	85	0.355866
7	97281763	20	21172629	85	0.355866
7	97281763	20	21179000	85	0.355866
7	97281763	20	21179004	85	0.355866
7	97281763	20	21179340	85	0.355866
7	97281763	20	21183499	85	0.355866
7	97281763	20	21188364	85	0.355866
7	97281763	20	21188645	85	0.355866
7	97281763	20	21188963	85	0.355866
7	97281763	20	21190246	85	0.355866
7	97281763	20	21190980	85	0.355866
7	97281763	20	21191579	85	0.355866
7	97281763	20	21191839	85	0.355866
7	97281763	20	21194255	85	0.355866
7	97281763	20	21197802	85	0.355866
7	97281763	20	21202750	85	0.355866
7	97281763	20	21203859	85	0.355866
7	97281763	20	21204909	85	0.355866
7	97281763	20	21205804	85	0.355866
7	97281763	20	21206934	85	0.355866
7	97657457	20	14681165	85	0.303143
7	97657457	20	14681174	85	0.303143
7	98204112	20	18589026	85	0.321503
7	98210693	20	18589026	85	0.321503
7	98212064	20	18589026	85	0.321503
7	98220260	20	18589026	85	0.321503
7	99232776	20	20046260	85	0.354857
7	99603716	20	20611905	85	0.304037
7	99603716	20	20657691	85	0.304037
7	99603716	20	20665738	85	0.304037
7	99603716	20	20665740	85	0.304037
7	99603716	20	20679776	85	0.304037
7	99603716	20	20686023	85	0.304037
7	99603716	20	20691995	85	0.304037
7	99843724	20	13458944	85	0.300734
7	99843724	20	13462859	85	0.300734
7	99843724	20	13468189	85	0.300734
7	99843724	20	13468920	85	0.300734
7	99843724	20	13469039	85	0.300734
7	99843724	20	13469601	85	0.300734
7	99843724	20	13470750	85	0.300734
7	99843724	20	13470895	85	0.300734
7	99843724	20	13471574	85	0.300734
7	99843724	20	13471848	85	0.300734
7	99843724	20	13475269	85	0.300734
7	99843724	20	13476090	85	0.300734
7	99843724	20	13482006	85	0.300734
7	99843724	20	13483189	85	0.300734
7	99843724	20	13492779	85	0.300734
7	100157441	20	15886172	85	0.326642
7	100157441	20	15887026	85	0.326642
7	100157441	20	15887267	85	0.326642
7	100157441	20	15888791	85	0.309021
7	100729502	20	19756558	85	0.342668
7	100729502	20	19760496	85	0.320538
7	100729502	20	19761301	85	0.320538
7	100729502	20	19761858	85	0.320538
7	100729502	20	19763038	85	0.321587
7	100729502	20	19763105	85	0.321587
7	100729502	20	19763614	85	0.321587
7	100729502	20	19765944	85	0.303548
7	100825359	20	14950007	85	0.360847
7	100826489	20	14950007	85	0.360847
7	100832019	20	14950007	85	0.360847
7	100838732	20	14950007	85	0.360847
7	100845356	20	14950007	85	0.360847
7	101436695	20	16433159	85	0.306557
7	101436695	20	16439550	85	0.306557
7	101436695	20	16439709	85	0.306557
7	101436695	20	16442363	85	0.316268
7	101535367	20	10806286	85	0.33987
7	101535367	20	10808133	85	0.33987
7	101535924	20	10806286	85	0.33987
7	101535924	20	10808133	85	0.33987
7	101536234	20	10806286	85	0.33987
7	101536234	20	10808133	85	0.33987
7	101536886	20	10806286	85	0.33987
7	101536886	20	10808133	85	0.33987
7	101537460	20	10806286	85	0.33987
7	101537460	20	10808133	85	0.33987
7	101537499	20	10806286	85	0.33987
7	101537499	20	10808133	85	0.33987
7	101537526	20	10806286	85	0.33987
7	101537526	20	10808133	85	0.33987
7	101537751	20	10806286	85	0.33987
7	101537751	20	10808133	85	0.33987
7	101538562	20	10806286	85	0.33987
7	101538562	20	10808133	85	0.33987
7	101541136	20	10806286	85	0.342543
7	101541136	20	10808133	85	0.342543
7	101541136	20	10811144	85	0.306626
7	101541136	20	10811392	85	0.306626
7	101541136	20	10811415	85	0.306626
7	101541136	20	10814204	85	0.306626
7	101541136	20	10814534	85	0.306626
7	101541714	20	10806286	85	0.33987
7	101541714	20	10808133	85	0.33987
7	101542085	20	10806286	85	0.33987
7	101542085	20	10808133	85	0.33987
7	101543497	20	10806286	85	0.33987
7	101543497	20	10808133	85	0.33987
7	101544177	20	10806286	85	0.304797
7	101544177	20	10808133	85	0.304797
7	101544306	20	10806286	85	0.33987
7	101544306	20	10808133	85	0.33987
7	101544842	20	10806286	85	0.33987
7	101544842	20	10808133	85	0.33987
7	101546015	20	10806286	85	0.33987
7	101546015	20	10808133	85	0.33987
7	101546652	20	10806286	85	0.33987
7	101546652	20	10808133	85	0.33987
7	101546748	20	10806286	85	0.304797
7	101546748	20	10808133	85	0.304797
7	101548510	20	10806286	85	0.304797
7	101548510	20	10808133	85	0.304797
7	103369916	20	15643361	85	0.329769
7	103478587	20	16883421	85	0.300839
7	103789807	20	20958907	85	0.303953
7	103996031	20	18804023	85	0.310734
7	104559634	20	13851483	85	0.337469
7	105421975	20	16708754	85	0.308144
7	105760025	20	16962800	85	0.303338
7	106115719	20	16966386	85	0.302265
7	106194670	20	12910695	85	0.301535
7	106194670	20	12911022	85	0.301535
7	106194670	20	12911163	85	0.301535
7	106194670	20	12911482	85	0.301535
7	106194670	20	12911670	85	0.301535
7	106194670	20	12912901	85	0.301535
7	106194670	20	12912902	85	0.301535
7	106194670	20	12913172	85	0.301535
7	106194670	20	12914577	85	0.301535
7	106194670	20	12917142	85	0.301535
7	106194670	20	12917368	85	0.301535
7	106194670	20	12917910	85	0.301535
7	106194670	20	12917994	85	0.301535
7	106194670	20	12918042	85	0.301535
7	106194670	20	12918301	85	0.301535
7	106194670	20	12918612	85	0.301535
7	106194670	20	12920651	85	0.301535
7	106194670	20	12920713	85	0.301535
7	106194670	20	12920817	85	0.301535
7	106194670	20	12920848	85	0.301535
7	106194670	20	12922340	85	0.301535
7	106194670	20	12923385	85	0.301535
7	106194670	20	12924416	85	0.301535
7	106194670	20	12925138	85	0.301535
7	106194670	20	12925989	85	0.301535
7	106194670	20	12927208	85	0.301535
7	106194670	20	12927466	85	0.301535
7	106194670	20	12927879	85	0.301535
7	106194670	20	12927894	85	0.301535
7	106194670	20	12928644	85	0.301535
7	106194670	20	12928793	85	0.301535
7	106194670	20	12929945	85	0.301535
7	106194670	20	12930201	85	0.301535
7	106194670	20	12930455	85	0.301535
7	106306551	20	17837991	85	0.320313
7	106306552	20	17837991	85	0.320313
7	106323914	20	14513159	85	0.31812
7	106335638	20	14513159	85	0.346929
7	106337351	20	14513159	85	0.346929
7	106343191	20	14513159	85	0.31812
7	106471837	20	17901063	85	0.302408
7	107286866	20	12707584	85	0.321514
7	107290543	20	12707584	85	0.321514
7	107290600	20	12707584	85	0.321514
7	107291776	20	12707584	85	0.321514
7	107292662	20	12707584	85	0.321514
7	107295112	20	12707584	85	0.321514
7	107297762	20	12707584	85	0.338943
7	107306824	20	12707584	85	0.328103
7	107466669	20	12023528	85	0.302112
7	107928179	20	16097860	85	0.30499
7	108081246	20	10763014	85	0.300334
7	108525044	20	16537615	85	0.305383
7	110283903	20	11386666	85	0.315651
7	110283928	20	11386666	85	0.311564
7	110284289	20	11386666	85	0.306545
7	111272530	20	12961312	85	0.321837
7	111272530	20	12965240	85	0.321837
7	111273050	20	12961312	85	0.321837
7	111273050	20	12965240	85	0.321837
7	111275882	20	12961312	85	0.321837
7	111275882	20	12965240	85	0.321837
7	111432940	20	12779378	85	0.316071
7	111576544	20	13863409	85	0.307297
7	111576544	20	13863761	85	0.307297
7	111576544	20	13872952	85	0.307297
7	111576544	20	13872954	85	0.307297
7	111576544	20	13873056	85	0.307297
7	111576544	20	13873572	85	0.307297
7	111576544	20	13876657	85	0.307297
7	111576544	20	13878105	85	0.307297
7	111576544	20	13879139	85	0.307297
7	111576544	20	13879379	85	0.307297
7	111869174	20	16240965	85	0.303654
7	111911837	20	13013328	85	0.312046
7	111911837	20	13014686	85	0.312046
7	113851186	20	19909821	85	0.300685
7	113865586	20	19909821	85	0.302778
7	114073745	20	12506644	85	0.302132
7	114078930	20	12506644	85	0.302132
7	114733140	20	18899997	85	0.35254
7	114733585	20	18899997	85	0.35254
7	114736247	20	18899997	85	0.35254
7	114738944	20	18899997	85	0.305277
7	114740902	20	18899997	85	0.305277
7	114746862	20	18899997	85	0.305277
7	115079566	20	10917506	85	0.30958
7	115110238	20	10917506	85	0.34404
7	115438490	20	16912547	85	0.301924
7	115438490	20	16925641	85	0.301924
7	115439174	20	16912547	85	0.309149
7	115439174	20	16925641	85	0.309149
7	115440257	20	16912547	85	0.309149
7	115440257	20	16925641	85	0.309149
7	115441823	20	16912547	85	0.308488
7	115441823	20	16925641	85	0.308488
7	115472735	20	16448766	85	0.307752
7	115472735	20	16449860	85	0.307752
7	115472735	20	16450524	85	0.307752
7	115472735	20	16451084	85	0.307752
7	115480549	20	16448766	85	0.307752
7	115480549	20	16449860	85	0.307752
7	115480549	20	16450524	85	0.307752
7	115480549	20	16451084	85	0.307752
7	115480660	20	16448766	85	0.307752
7	115480660	20	16449860	85	0.307752
7	115480660	20	16450524	85	0.307752
7	115480660	20	16451084	85	0.307752
7	115480931	20	16448766	85	0.307752
7	115480931	20	16449860	85	0.307752
7	115480931	20	16450524	85	0.307752
7	115480931	20	16451084	85	0.307752
7	115481006	20	16448766	85	0.307752
7	115481006	20	16449860	85	0.307752
7	115481006	20	16450524	85	0.307752
7	115481006	20	16451084	85	0.307752
7	115489418	20	16448766	85	0.307752
7	115489418	20	16449860	85	0.307752
7	115489418	20	16450524	85	0.307752
7	115489418	20	16451084	85	0.307752
7	116154726	20	17707401	85	0.362532
7	116163288	20	14590873	85	0.305556
7	117567237	20	14548676	85	0.302894
7	118577322	20	19470073	85	0.313432
7	118597026	20	19470073	85	0.313432
7	118597075	20	19470073	85	0.313432
7	118601023	20	19470073	85	0.313432
7	118612923	20	19470073	85	0.313432
7	118996169	20	20786514	85	0.302769
7	118996169	20	20786518	85	0.302769
7	118996169	20	20788122	85	0.302769
7	118996169	20	20788556	85	0.302769
7	118996169	20	20793476	85	0.302769
7	118996169	20	20796872	85	0.302769
7	118996169	20	20798586	85	0.302769
7	118996894	20	20786514	85	0.302769
7	118996894	20	20786518	85	0.302769
7	118996894	20	20788122	85	0.302769
7	118996894	20	20788556	85	0.302769
7	118996894	20	20793476	85	0.302769
7	118996894	20	20796872	85	0.302769
7	118996894	20	20798586	85	0.302769
7	118997819	20	20786514	85	0.302769
7	118997819	20	20786518	85	0.302769
7	118997819	20	20788122	85	0.302769
7	118997819	20	20788556	85	0.302769
7	118997819	20	20793476	85	0.302769
7	118997819	20	20796872	85	0.302769
7	118997819	20	20798586	85	0.302769
7	118999822	20	20786514	85	0.302769
7	118999822	20	20786518	85	0.302769
7	118999822	20	20788122	85	0.302769
7	118999822	20	20788556	85	0.302769
7	118999822	20	20793476	85	0.302769
7	118999822	20	20796872	85	0.302769
7	118999822	20	20798586	85	0.302769
7	118999891	20	20786514	85	0.302769
7	118999891	20	20786518	85	0.302769
7	118999891	20	20788122	85	0.302769
7	118999891	20	20788556	85	0.302769
7	118999891	20	20793476	85	0.302769
7	118999891	20	20796872	85	0.302769
7	118999891	20	20798586	85	0.302769
7	119004206	20	20786514	85	0.302769
7	119004206	20	20786518	85	0.302769
7	119004206	20	20788122	85	0.302769
7	119004206	20	20788556	85	0.302769
7	119004206	20	20793476	85	0.302769
7	119004206	20	20796872	85	0.302769
7	119004206	20	20798586	85	0.302769
7	119008544	20	20786514	85	0.302769
7	119008544	20	20786518	85	0.302769
7	119008544	20	20788122	85	0.302769
7	119008544	20	20788556	85	0.302769
7	119008544	20	20793476	85	0.302769
7	119008544	20	20796872	85	0.302769
7	119008544	20	20798586	85	0.302769
7	119010678	20	20786514	85	0.302769
7	119010678	20	20786518	85	0.302769
7	119010678	20	20788122	85	0.302769
7	119010678	20	20788556	85	0.302769
7	119010678	20	20793476	85	0.302769
7	119010678	20	20796872	85	0.302769
7	119010678	20	20798586	85	0.302769
7	119013167	20	20786514	85	0.302769
7	119013167	20	20786518	85	0.302769
7	119013167	20	20788122	85	0.302769
7	119013167	20	20788556	85	0.302769
7	119013167	20	20793476	85	0.302769
7	119013167	20	20796872	85	0.302769
7	119013167	20	20798586	85	0.302769
7	119014710	20	20786514	85	0.302769
7	119014710	20	20786518	85	0.302769
7	119014710	20	20788122	85	0.302769
7	119014710	20	20788556	85	0.302769
7	119014710	20	20793476	85	0.302769
7	119014710	20	20796872	85	0.302769
7	119014710	20	20798586	85	0.302769
7	119015442	20	20786514	85	0.302769
7	119015442	20	20786518	85	0.302769
7	119015442	20	20788122	85	0.302769
7	119015442	20	20788556	85	0.302769
7	119015442	20	20793476	85	0.302769
7	119015442	20	20796872	85	0.302769
7	119015442	20	20798586	85	0.302769
7	119018958	20	20786514	85	0.302769
7	119018958	20	20786518	85	0.302769
7	119018958	20	20788122	85	0.302769
7	119018958	20	20788556	85	0.302769
7	119018958	20	20793476	85	0.302769
7	119018958	20	20796872	85	0.302769
7	119018958	20	20798586	85	0.302769
7	119018988	20	20786514	85	0.302769
7	119018988	20	20786518	85	0.302769
7	119018988	20	20788122	85	0.302769
7	119018988	20	20788556	85	0.302769
7	119018988	20	20793476	85	0.302769
7	119018988	20	20796872	85	0.302769
7	119018988	20	20798586	85	0.302769
7	119019551	20	20786514	85	0.302769
7	119019551	20	20786518	85	0.302769
7	119019551	20	20788122	85	0.302769
7	119019551	20	20788556	85	0.302769
7	119019551	20	20793476	85	0.302769
7	119019551	20	20796872	85	0.302769
7	119019551	20	20798586	85	0.302769
7	119019940	20	20786514	85	0.302769
7	119019940	20	20786518	85	0.302769
7	119019940	20	20788122	85	0.302769
7	119019940	20	20788556	85	0.302769
7	119019940	20	20793476	85	0.302769
7	119019940	20	20796872	85	0.302769
7	119019940	20	20798586	85	0.302769
7	119019991	20	20786514	85	0.302769
7	119019991	20	20786518	85	0.302769
7	119019991	20	20788122	85	0.302769
7	119019991	20	20788556	85	0.302769
7	119019991	20	20793476	85	0.302769
7	119019991	20	20796872	85	0.302769
7	119019991	20	20798586	85	0.302769
7	119020830	20	20786514	85	0.302769
7	119020830	20	20786518	85	0.302769
7	119020830	20	20788122	85	0.302769
7	119020830	20	20788556	85	0.302769
7	119020830	20	20793476	85	0.302769
7	119020830	20	20796872	85	0.302769
7	119020830	20	20798586	85	0.302769
7	119023526	20	20786514	85	0.302769
7	119023526	20	20786518	85	0.302769
7	119023526	20	20788122	85	0.302769
7	119023526	20	20788556	85	0.302769
7	119023526	20	20793476	85	0.302769
7	119023526	20	20796872	85	0.302769
7	119023526	20	20798586	85	0.302769
7	119024847	20	20786514	85	0.302769
7	119024847	20	20786518	85	0.302769
7	119024847	20	20788122	85	0.302769
7	119024847	20	20788556	85	0.302769
7	119024847	20	20793476	85	0.302769
7	119024847	20	20796872	85	0.302769
7	119024847	20	20798586	85	0.302769
7	119029399	20	20786514	85	0.302769
7	119029399	20	20786518	85	0.302769
7	119029399	20	20788122	85	0.302769
7	119029399	20	20788556	85	0.302769
7	119029399	20	20793476	85	0.302769
7	119029399	20	20796872	85	0.302769
7	119029399	20	20798586	85	0.302769
7	119029762	20	20786514	85	0.302769
7	119029762	20	20786518	85	0.302769
7	119029762	20	20788122	85	0.302769
7	119029762	20	20788556	85	0.302769
7	119029762	20	20793476	85	0.302769
7	119029762	20	20796872	85	0.302769
7	119029762	20	20798586	85	0.302769
7	119031155	20	20786514	85	0.302769
7	119031155	20	20786518	85	0.302769
7	119031155	20	20788122	85	0.302769
7	119031155	20	20788556	85	0.302769
7	119031155	20	20793476	85	0.302769
7	119031155	20	20796872	85	0.302769
7	119031155	20	20798586	85	0.302769
7	119031872	20	20786514	85	0.302769
7	119031872	20	20786518	85	0.302769
7	119031872	20	20788122	85	0.302769
7	119031872	20	20788556	85	0.302769
7	119031872	20	20793476	85	0.302769
7	119031872	20	20796872	85	0.302769
7	119031872	20	20798586	85	0.302769
7	119039925	20	20786514	85	0.302769
7	119039925	20	20786518	85	0.302769
7	119039925	20	20788122	85	0.302769
7	119039925	20	20788556	85	0.302769
7	119039925	20	20793476	85	0.302769
7	119039925	20	20796872	85	0.302769
7	119039925	20	20798586	85	0.302769
7	119043670	20	20786514	85	0.302769
7	119043670	20	20786518	85	0.302769
7	119043670	20	20788122	85	0.302769
7	119043670	20	20788556	85	0.302769
7	119043670	20	20793476	85	0.302769
7	119043670	20	20796872	85	0.302769
7	119043670	20	20798586	85	0.302769
7	119045505	20	20786514	85	0.302769
7	119045505	20	20786518	85	0.302769
7	119045505	20	20788122	85	0.302769
7	119045505	20	20788556	85	0.302769
7	119045505	20	20793476	85	0.302769
7	119045505	20	20796872	85	0.302769
7	119045505	20	20798586	85	0.302769
7	119048191	20	20786514	85	0.302769
7	119048191	20	20786518	85	0.302769
7	119048191	20	20788122	85	0.302769
7	119048191	20	20788556	85	0.302769
7	119048191	20	20793476	85	0.302769
7	119048191	20	20796872	85	0.302769
7	119048191	20	20798586	85	0.302769
7	119051373	20	20786514	85	0.302769
7	119051373	20	20786518	85	0.302769
7	119051373	20	20788122	85	0.302769
7	119051373	20	20788556	85	0.302769
7	119051373	20	20793476	85	0.302769
7	119051373	20	20796872	85	0.302769
7	119051373	20	20798586	85	0.302769
7	119051597	20	20786514	85	0.302769
7	119051597	20	20786518	85	0.302769
7	119051597	20	20788122	85	0.302769
7	119051597	20	20788556	85	0.302769
7	119051597	20	20793476	85	0.302769
7	119051597	20	20796872	85	0.302769
7	119051597	20	20798586	85	0.302769
7	119052055	20	20786514	85	0.302769
7	119052055	20	20786518	85	0.302769
7	119052055	20	20788122	85	0.302769
7	119052055	20	20788556	85	0.302769
7	119052055	20	20793476	85	0.302769
7	119052055	20	20796872	85	0.302769
7	119052055	20	20798586	85	0.302769
7	119053389	20	20786514	85	0.302769
7	119053389	20	20786518	85	0.302769
7	119053389	20	20788122	85	0.302769
7	119053389	20	20788556	85	0.302769
7	119053389	20	20793476	85	0.302769
7	119053389	20	20796872	85	0.302769
7	119053389	20	20798586	85	0.302769
7	119053503	20	20786514	85	0.302769
7	119053503	20	20786518	85	0.302769
7	119053503	20	20788122	85	0.302769
7	119053503	20	20788556	85	0.302769
7	119053503	20	20793476	85	0.302769
7	119053503	20	20796872	85	0.302769
7	119053503	20	20798586	85	0.302769
7	119055501	20	20786514	85	0.302769
7	119055501	20	20786518	85	0.302769
7	119055501	20	20788122	85	0.302769
7	119055501	20	20788556	85	0.302769
7	119055501	20	20793476	85	0.302769
7	119055501	20	20796872	85	0.302769
7	119055501	20	20798586	85	0.302769
7	119062165	20	20786514	85	0.313432
7	119062165	20	20786518	85	0.313432
7	119062165	20	20788122	85	0.313432
7	119062165	20	20788556	85	0.313432
7	119062165	20	20793476	85	0.313432
7	119062165	20	20796872	85	0.313432
7	119062165	20	20798586	85	0.313432
7	119063067	20	20786514	85	0.313432
7	119063067	20	20786518	85	0.313432
7	119063067	20	20788122	85	0.313432
7	119063067	20	20788556	85	0.313432
7	119063067	20	20793476	85	0.313432
7	119063067	20	20796872	85	0.313432
7	119063067	20	20798586	85	0.313432
7	119083420	20	20786514	85	0.313432
7	119083420	20	20786518	85	0.313432
7	119083420	20	20788122	85	0.313432
7	119083420	20	20788556	85	0.313432
7	119083420	20	20793476	85	0.313432
7	119083420	20	20796872	85	0.313432
7	119083420	20	20798586	85	0.313432
7	119084171	20	20786514	85	0.313432
7	119084171	20	20786518	85	0.313432
7	119084171	20	20788122	85	0.313432
7	119084171	20	20788556	85	0.313432
7	119084171	20	20793476	85	0.313432
7	119084171	20	20796872	85	0.313432
7	119084171	20	20798586	85	0.313432
7	119090948	20	20786514	85	0.313432
7	119090948	20	20786518	85	0.313432
7	119090948	20	20788122	85	0.313432
7	119090948	20	20788556	85	0.313432
7	119090948	20	20793476	85	0.313432
7	119090948	20	20796872	85	0.313432
7	119090948	20	20798586	85	0.313432
7	119092532	20	20786514	85	0.313432
7	119092532	20	20786518	85	0.313432
7	119092532	20	20788122	85	0.313432
7	119092532	20	20788556	85	0.313432
7	119092532	20	20793476	85	0.313432
7	119092532	20	20796872	85	0.313432
7	119092532	20	20798586	85	0.313432
7	119099071	20	20786514	85	0.331468
7	119099071	20	20786518	85	0.331468
7	119099071	20	20788122	85	0.331468
7	119099071	20	20788556	85	0.331468
7	119099071	20	20793476	85	0.331468
7	119099071	20	20796872	85	0.331468
7	119099071	20	20798586	85	0.331468
7	119099071	20	20803337	85	0.304822
7	119099071	20	20803645	85	0.304822
7	119099071	20	20803665	85	0.304822
7	119099071	20	20804224	85	0.304822
7	120372823	20	11329987	85	0.361246
7	120372823	20	11371521	85	0.361246
7	120372823	20	11377549	85	0.361246
7	120389648	20	11329987	85	0.361246
7	120389648	20	11371521	85	0.361246
7	120389648	20	11377549	85	0.361246
7	120405335	20	11329987	85	0.361246
7	120405335	20	11371521	85	0.361246
7	120405335	20	11377549	85	0.361246
7	120406094	20	11329987	85	0.361246
7	120406094	20	11371521	85	0.361246
7	120406094	20	11377549	85	0.361246
7	120409332	20	11329987	85	0.384852
7	120409332	20	11371521	85	0.384852
7	120409332	20	11377549	85	0.384852
7	120465967	20	11329987	85	0.328516
7	120465967	20	11371521	85	0.328516
7	120465967	20	11377549	85	0.328516
7	120491982	20	11329987	85	0.324516
7	120491982	20	11371521	85	0.324516
7	120491982	20	11377549	85	0.324516
7	120495577	20	11329987	85	0.343351
7	120495577	20	11371521	85	0.343351
7	120495577	20	11377549	85	0.343351
7	120497450	20	11329987	85	0.343351
7	120497450	20	11371521	85	0.343351
7	120497450	20	11377549	85	0.343351
7	120511960	20	11329987	85	0.324516
7	120511960	20	11371521	85	0.324516
7	120511960	20	11377549	85	0.324516
7	120513879	20	11329987	85	0.363422
7	120513879	20	11371521	85	0.363422
7	120513879	20	11377549	85	0.363422
7	120520747	20	11329987	85	0.363422
7	120520747	20	11371521	85	0.363422
7	120520747	20	11377549	85	0.363422
7	120529386	20	11329987	85	0.343351
7	120529386	20	11371521	85	0.343351
7	120529386	20	11377549	85	0.343351
7	120532821	20	11329987	85	0.306807
7	120532821	20	11371521	85	0.306807
7	120532821	20	11377549	85	0.306807
7	120550667	20	11329987	85	0.343351
7	120550667	20	11371521	85	0.343351
7	120550667	20	11377549	85	0.343351
7	120553455	20	11329987	85	0.306807
7	120553455	20	11371521	85	0.306807
7	120553455	20	11377549	85	0.306807
7	120556620	20	11329987	85	0.306807
7	120556620	20	11371521	85	0.306807
7	120556620	20	11377549	85	0.306807
7	120557947	20	11329987	85	0.306807
7	120557947	20	11371521	85	0.306807
7	120557947	20	11377549	85	0.306807
7	120559538	20	11329987	85	0.306807
7	120559538	20	11371521	85	0.306807
7	120559538	20	11377549	85	0.306807
7	120560656	20	11329987	85	0.343351
7	120560656	20	11371521	85	0.343351
7	120560656	20	11377549	85	0.343351
7	120562313	20	11329987	85	0.343351
7	120562313	20	11371521	85	0.343351
7	120562313	20	11377549	85	0.343351
7	120564756	20	11329987	85	0.343351
7	120564756	20	11371521	85	0.343351
7	120564756	20	11377549	85	0.343351
7	120569027	20	11329987	85	0.306807
7	120569027	20	11371521	85	0.306807
7	120569027	20	11377549	85	0.306807
7	120571159	20	11329987	85	0.343351
7	120571159	20	11371521	85	0.343351
7	120571159	20	11377549	85	0.343351
7	120573642	20	11329987	85	0.361246
7	120573642	20	11371521	85	0.361246
7	120573642	20	11377549	85	0.361246
7	120573642	20	11469092	85	0.312922
7	120573642	20	11497884	85	0.305155
7	120580643	20	11329987	85	0.319131
7	120580643	20	11371521	85	0.319131
7	120580643	20	11377549	85	0.319131
7	120580643	20	11469092	85	0.311156
7	120580643	20	11497884	85	0.305059
7	120583308	20	11329987	85	0.343351
7	120583308	20	11371521	85	0.343351
7	120583308	20	11377549	85	0.343351
7	120592007	20	11329987	85	0.306807
7	120592007	20	11371521	85	0.306807
7	120592007	20	11377549	85	0.306807
7	120597993	20	11329987	85	0.343351
7	120597993	20	11371521	85	0.343351
7	120597993	20	11377549	85	0.343351
7	120600467	20	11329987	85	0.343351
7	120600467	20	11371521	85	0.343351
7	120600467	20	11377549	85	0.343351
7	120600969	20	11329987	85	0.369311
7	120600969	20	11371521	85	0.369311
7	120600969	20	11377549	85	0.369311
7	120604527	20	11329987	85	0.369311
7	120604527	20	11371521	85	0.369311
7	120604527	20	11377549	85	0.369311
7	120609393	20	11329987	85	0.369311
7	120609393	20	11371521	85	0.369311
7	120609393	20	11377549	85	0.369311
7	120611163	20	11329987	85	0.343351
7	120611163	20	11371521	85	0.343351
7	120611163	20	11377549	85	0.343351
7	120616493	20	20377269	85	0.336891
7	120616493	20	20377617	85	0.359379
7	120616493	20	20378427	85	0.359606
7	120618384	20	20377269	85	0.336891
7	120618384	20	20377617	85	0.359379
7	120618384	20	20378427	85	0.359606
7	120618514	20	20377269	85	0.375362
7	120618514	20	20377617	85	0.40021
7	120618514	20	20378427	85	0.39711
7	120618699	20	20377269	85	0.375362
7	120618699	20	20377617	85	0.40021
7	120618699	20	20378427	85	0.39711
7	120622787	20	20377269	85	0.375362
7	120622787	20	20377617	85	0.40021
7	120622787	20	20378427	85	0.39711
7	120622836	20	20377269	85	0.336891
7	120622836	20	20377617	85	0.359379
7	120622836	20	20378427	85	0.359606
7	120623983	20	20377269	85	0.336891
7	120623983	20	20377617	85	0.359379
7	120623983	20	20378427	85	0.359606
7	120626874	20	20377269	85	0.319762
7	120626874	20	20377617	85	0.339769
7	120626874	20	20378427	85	0.351089
7	120627274	20	20377269	85	0.319762
7	120627274	20	20377617	85	0.339769
7	120627274	20	20378427	85	0.351089
7	120634383	20	20377269	85	0.336563
7	120634383	20	20377617	85	0.35756
7	120634383	20	20378427	85	0.367667
7	120636339	20	20377269	85	0.360795
7	120636339	20	20377617	85	0.381846
7	120636339	20	20378427	85	0.351089
7	120641731	20	20377269	85	0.360795
7	120641731	20	20377617	85	0.381846
7	120641731	20	20378427	85	0.351089
7	120642598	20	20377269	85	0.360795
7	120642598	20	20377617	85	0.381846
7	120642598	20	20378427	85	0.351089
7	120646897	20	20377269	85	0.343657
7	120646897	20	20377617	85	0.363737
7	120646897	20	20378427	85	0.335248
7	120654148	20	20377269	85	0.360795
7	120654148	20	20377617	85	0.381846
7	120654148	20	20378427	85	0.351089
7	120654290	20	20377269	85	0.360795
7	120654290	20	20377617	85	0.381846
7	120654290	20	20378427	85	0.351089
7	120661851	20	20377269	85	0.360795
7	120661851	20	20377617	85	0.381846
7	120661851	20	20378427	85	0.351089
7	120680236	20	20377269	85	0.304453
7	120680236	20	20377617	85	0.329064
7	120680841	20	20377617	85	0.316786
7	120688463	20	20378427	85	0.300383
7	120689045	20	20378427	85	0.300383
7	120689577	20	20378427	85	0.300383
7	120692363	20	20377269	85	0.313859
7	120692363	20	20378427	85	0.352446
7	120694669	20	20378427	85	0.300383
7	120695427	20	20378427	85	0.300383
7	120696019	20	20378427	85	0.300383
7	120697064	20	20378427	85	0.300383
7	120697400	20	20378427	85	0.300383
7	120698508	20	20378427	85	0.300383
7	120699177	20	20378427	85	0.300383
7	120700058	20	20378427	85	0.300383
7	120947990	20	13055267	85	0.31094
7	121220682	20	20337005	85	0.302071
7	121427435	20	12906183	85	0.305609
7	121431954	20	12906183	85	0.305609
7	121432837	20	12906183	85	0.337944
7	121432837	20	12907069	85	0.312855
7	122069869	20	20827525	85	0.301128
7	122172094	20	12779378	85	0.30369
7	122186974	20	12779378	85	0.33401
7	122187195	20	12779378	85	0.30369
7	122195577	20	12779378	85	0.30369
7	122197810	20	12779378	85	0.30369
7	122198488	20	12779378	85	0.30369
7	122222146	20	12779378	85	0.30369
7	122247100	20	12779378	85	0.30369
7	123270380	20	21531641	85	0.333181
7	123270380	20	21533087	85	0.333181
7	123270380	20	21535351	85	0.333181
7	123270380	20	21539905	85	0.333181
7	123270382	20	21531641	85	0.333181
7	123270382	20	21533087	85	0.333181
7	123270382	20	21535351	85	0.333181
7	123270382	20	21539905	85	0.333181
7	123270383	20	21531641	85	0.333181
7	123270383	20	21533087	85	0.333181
7	123270383	20	21535351	85	0.333181
7	123270383	20	21539905	85	0.333181
7	123270387	20	21531641	85	0.333181
7	123270387	20	21533087	85	0.333181
7	123270387	20	21535351	85	0.333181
7	123270387	20	21539905	85	0.333181
7	123270388	20	21531641	85	0.333181
7	123270388	20	21533087	85	0.333181
7	123270388	20	21535351	85	0.333181
7	123270388	20	21539905	85	0.333181
7	123429582	20	21531641	85	0.311541
7	123429582	20	21533087	85	0.311541
7	123429582	20	21535351	85	0.311541
7	123429582	20	21539790	85	0.303607
7	123429582	20	21539905	85	0.311541
7	124368086	20	15287497	85	0.356235
7	124368086	20	15287778	85	0.356235
7	124371966	20	15287497	85	0.340906
7	124371966	20	15287778	85	0.340906
7	124933886	20	21573021	85	0.313893
7	124933886	20	21573512	85	0.313893
7	124933886	20	21576528	85	0.313893
7	124933886	20	21577141	85	0.313893
7	124933886	20	21578384	85	0.313893
7	124934300	20	21573021	85	0.313893
7	124934300	20	21573512	85	0.313893
7	124934300	20	21576528	85	0.313893
7	124934300	20	21577141	85	0.313893
7	124934300	20	21578384	85	0.313893
7	125376149	20	18481990	85	0.30312
7	125376149	20	18483105	85	0.30312
7	125376149	20	18485412	85	0.317729
7	125376149	20	18486315	85	0.318291
7	125376149	20	18487014	85	0.30312
7	125376149	20	18488065	85	0.304743
7	125376149	20	18497178	85	0.304743
7	125376149	20	18499041	85	0.303793
7	125376149	20	18501563	85	0.303793
7	125376149	20	18507624	85	0.303793
7	125376149	20	18519740	85	0.303793
7	125376149	20	18519795	85	0.303793
7	125376149	20	18522659	85	0.303793
7	125376149	20	18523864	85	0.303793
7	125376149	20	18528424	85	0.303793
7	125376149	20	18528783	85	0.303793
7	125376149	20	18539438	85	0.303793
7	125376149	20	18549300	85	0.30312
7	125376149	20	18549325	85	0.30312
7	125376149	20	18549398	85	0.30312
7	125376149	20	18550450	85	0.303793
7	125376858	20	18481990	85	0.30312
7	125376858	20	18483105	85	0.30312
7	125376858	20	18485412	85	0.317729
7	125376858	20	18486315	85	0.318291
7	125376858	20	18487014	85	0.30312
7	125376858	20	18488065	85	0.304743
7	125376858	20	18497178	85	0.304743
7	125376858	20	18499041	85	0.303793
7	125376858	20	18501563	85	0.303793
7	125376858	20	18507624	85	0.303793
7	125376858	20	18519740	85	0.303793
7	125376858	20	18519795	85	0.303793
7	125376858	20	18522659	85	0.303793
7	125376858	20	18523864	85	0.303793
7	125376858	20	18528424	85	0.303793
7	125376858	20	18528783	85	0.303793
7	125376858	20	18539438	85	0.303793
7	125376858	20	18549300	85	0.30312
7	125376858	20	18549325	85	0.30312
7	125376858	20	18549398	85	0.30312
7	125376858	20	18550450	85	0.303793
7	125377263	20	18481990	85	0.30312
7	125377263	20	18483105	85	0.30312
7	125377263	20	18485412	85	0.317729
7	125377263	20	18486315	85	0.318291
7	125377263	20	18487014	85	0.30312
7	125377263	20	18488065	85	0.304743
7	125377263	20	18497178	85	0.304743
7	125377263	20	18499041	85	0.303793
7	125377263	20	18501563	85	0.303793
7	125377263	20	18507624	85	0.303793
7	125377263	20	18519740	85	0.303793
7	125377263	20	18519795	85	0.303793
7	125377263	20	18522659	85	0.303793
7	125377263	20	18523864	85	0.303793
7	125377263	20	18528424	85	0.303793
7	125377263	20	18528783	85	0.303793
7	125377263	20	18539438	85	0.303793
7	125377263	20	18549300	85	0.30312
7	125377263	20	18549325	85	0.30312
7	125377263	20	18549398	85	0.30312
7	125377263	20	18550450	85	0.303793
7	125858276	20	15961208	85	0.342357
7	125858276	20	15967635	85	0.32474
7	126596564	20	16856681	85	0.301407
7	126812075	20	15049893	85	0.307789
7	126835955	20	15049893	85	0.307789
7	126863499	20	19841155	85	0.308923
7	126894626	20	15800091	85	0.327939
7	126896545	20	15800091	85	0.327939
7	127093896	20	15397555	85	0.378392
7	127093896	20	15400176	85	0.313774
7	127098541	20	15397555	85	0.378392
7	127098541	20	15400176	85	0.313774
7	127105414	20	15397555	85	0.378392
7	127105414	20	15400176	85	0.313774
7	127109707	20	15397555	85	0.378392
7	127109707	20	15400176	85	0.313774
7	127110003	20	15397555	85	0.378392
7	127110003	20	15400176	85	0.313774
7	127111086	20	15397555	85	0.378392
7	127111086	20	15400176	85	0.313774
7	127112164	20	15397555	85	0.329466
7	127115954	20	15397555	85	0.329466
7	127117346	20	15397555	85	0.378392
7	127117346	20	15400176	85	0.313774
7	127118492	20	15397555	85	0.378392
7	127118492	20	15400176	85	0.313774
7	127118675	20	15397555	85	0.378392
7	127118675	20	15400176	85	0.313774
7	127118951	20	15397555	85	0.378392
7	127118951	20	15400176	85	0.313774
7	127122491	20	15397555	85	0.378392
7	127122491	20	15400176	85	0.313774
7	127123813	20	15397555	85	0.378392
7	127123813	20	15400176	85	0.313774
7	127123994	20	15397555	85	0.330209
7	127130303	20	15397555	85	0.3704
7	127130303	20	15400176	85	0.309053
7	127131469	20	15397555	85	0.307976
7	127131819	20	15397555	85	0.307976
7	127132881	20	15397555	85	0.312108
7	127847202	20	11738034	85	0.33177
7	127847202	20	11739348	85	0.33177
7	127847202	20	11746095	85	0.33177
7	127847202	20	11754089	85	0.33177
7	127847325	20	11708617	85	0.343418
7	127847325	20	11719728	85	0.32412
7	127847325	20	11738034	85	0.339439
7	127847325	20	11739348	85	0.339439
7	127847325	20	11746095	85	0.339439
7	127847325	20	11754089	85	0.339439
7	127847802	20	11708617	85	0.343418
7	127847802	20	11719728	85	0.32412
7	127847802	20	11738034	85	0.339439
7	127847802	20	11739348	85	0.339439
7	127847802	20	11746095	85	0.339439
7	127847802	20	11754089	85	0.339439
7	128125719	20	15485148	85	0.303119
7	128451741	20	18244559	85	0.312426
7	128452556	20	18244559	85	0.312426
7	128460745	20	18244559	85	0.312426
7	128462847	20	22408061	85	0.316062
7	128462847	20	22408241	85	0.316062
7	128463148	20	18244559	85	0.330321
7	129157471	20	14278516	85	0.301456
7	129158822	20	14278516	85	0.301456
7	129162309	20	14278516	85	0.314855
7	129716001	20	11992644	85	0.313075
7	129726849	20	11992644	85	0.313075
7	130581537	20	17766918	85	0.307906
7	130754860	20	12633827	85	0.339566
7	130754860	20	12635063	85	0.318655
7	130754860	20	12636037	85	0.308316
7	130754860	20	12636108	85	0.308316
7	95684444	20	29813373	85	0.303538
7	95692445	20	29813373	85	0.31633
7	96415637	20	24934954	85	0.344825
7	96416493	20	23783384	85	0.303959
7	96416493	20	23783385	85	0.303959
7	96416493	20	23783387	85	0.303959
7	96416493	20	23783442	85	0.303959
7	96416980	20	23783384	85	0.303959
7	96416980	20	23783385	85	0.303959
7	96416980	20	23783387	85	0.303959
7	96416980	20	23783442	85	0.303959
7	96417727	20	23783384	85	0.303959
7	96417727	20	23783385	85	0.303959
7	96417727	20	23783387	85	0.303959
7	96417727	20	23783442	85	0.303959
7	96418258	20	23783384	85	0.303959
7	96418258	20	23783385	85	0.303959
7	96418258	20	23783387	85	0.303959
7	96418258	20	23783442	85	0.303959
7	96418768	20	23783384	85	0.303959
7	96418768	20	23783385	85	0.303959
7	96418768	20	23783387	85	0.303959
7	96418768	20	23783442	85	0.303959
7	96418994	20	23783384	85	0.303959
7	96418994	20	23783385	85	0.303959
7	96418994	20	23783387	85	0.303959
7	96418994	20	23783442	85	0.303959
7	96419031	20	23783384	85	0.303959
7	96419031	20	23783385	85	0.303959
7	96419031	20	23783387	85	0.303959
7	96419031	20	23783442	85	0.303959
7	96419063	20	23783384	85	0.303959
7	96419063	20	23783385	85	0.303959
7	96419063	20	23783387	85	0.303959
7	96419063	20	23783442	85	0.303959
7	96419173	20	23783384	85	0.303959
7	96419173	20	23783385	85	0.303959
7	96419173	20	23783387	85	0.303959
7	96419173	20	23783442	85	0.303959
7	96419223	20	23783384	85	0.303959
7	96419223	20	23783385	85	0.303959
7	96419223	20	23783387	85	0.303959
7	96419223	20	23783442	85	0.303959
7	96419370	20	23783384	85	0.303959
7	96419370	20	23783385	85	0.303959
7	96419370	20	23783387	85	0.303959
7	96419370	20	23783442	85	0.303959
7	96419848	20	23783384	85	0.303959
7	96419848	20	23783385	85	0.303959
7	96419848	20	23783387	85	0.303959
7	96419848	20	23783442	85	0.303959
7	96420229	20	23783384	85	0.303959
7	96420229	20	23783385	85	0.303959
7	96420229	20	23783387	85	0.303959
7	96420229	20	23783442	85	0.303959
7	96421102	20	23783384	85	0.303959
7	96421102	20	23783385	85	0.303959
7	96421102	20	23783387	85	0.303959
7	96421102	20	23783442	85	0.303959
7	96421389	20	23783384	85	0.303959
7	96421389	20	23783385	85	0.303959
7	96421389	20	23783387	85	0.303959
7	96421389	20	23783442	85	0.303959
7	96421707	20	23783384	85	0.303959
7	96421707	20	23783385	85	0.303959
7	96421707	20	23783387	85	0.303959
7	96421707	20	23783442	85	0.303959
7	96421711	20	23783384	85	0.303959
7	96421711	20	23783385	85	0.303959
7	96421711	20	23783387	85	0.303959
7	96421711	20	23783442	85	0.303959
7	96421860	20	23783384	85	0.303959
7	96421860	20	23783385	85	0.303959
7	96421860	20	23783387	85	0.303959
7	96421860	20	23783442	85	0.303959
7	96421882	20	23783384	85	0.303959
7	96421882	20	23783385	85	0.303959
7	96421882	20	23783387	85	0.303959
7	96421882	20	23783442	85	0.303959
7	96422292	20	23783384	85	0.303959
7	96422292	20	23783385	85	0.303959
7	96422292	20	23783387	85	0.303959
7	96422292	20	23783442	85	0.303959
7	97271780	20	32521936	85	0.306706
7	97271780	20	32522136	85	0.306706
7	97271928	20	32521936	85	0.306706
7	97271928	20	32522136	85	0.306706
7	97273673	20	32511818	85	0.306747
7	97273673	20	32513290	85	0.306747
7	97275415	20	32511818	85	0.306747
7	97275415	20	32513290	85	0.306747
7	97277591	20	32521936	85	0.306706
7	97277591	20	32522136	85	0.306706
7	97278793	20	32521936	85	0.306706
7	97278793	20	32522136	85	0.306706
7	97431164	20	31718653	85	0.300064
7	97434628	20	31718653	85	0.300064
7	97565273	20	39291116	85	0.351006
7	99088714	20	23805690	85	0.300444
7	99840362	20	30097394	85	0.319111
7	100040410	20	37820837	85	0.359589
7	100040410	20	37822548	85	0.383292
7	100040410	20	37822940	85	0.382668
7	100040410	20	37828435	85	0.409494
7	100183259	20	37822940	85	0.305579
7	100183259	20	37828435	85	0.324825
7	100191426	20	37822940	85	0.305579
7	100191426	20	37828435	85	0.324825
7	100477431	20	37082335	85	0.300508
7	100543885	20	30434245	85	0.327857
7	100607642	20	31886129	85	0.412395
7	100607643	20	31886129	85	0.412395
7	100607646	20	31886129	85	0.412395
7	100940021	20	24897626	85	0.318708
7	100940021	20	24899059	85	0.304467
7	100945798	20	24897626	85	0.318708
7	100945798	20	24899059	85	0.304467
7	100948147	20	24897626	85	0.323623
7	100948147	20	24899059	85	0.31003
7	100952703	20	24897626	85	0.323623
7	100952703	20	24899059	85	0.31003
7	100955680	20	24897626	85	0.323623
7	100955680	20	24899059	85	0.31003
7	100955971	20	24897626	85	0.323623
7	100955971	20	24899059	85	0.31003
7	100959365	20	24897626	85	0.323623
7	100959365	20	24899059	85	0.31003
7	100964152	20	24897626	85	0.323623
7	100964152	20	24899059	85	0.31003
7	100964722	20	24897626	85	0.323623
7	100964722	20	24899059	85	0.31003
7	100966407	20	24897626	85	0.323623
7	100966407	20	24899059	85	0.31003
7	100970545	20	24897626	85	0.323623
7	100970545	20	24899059	85	0.31003
7	100971145	20	24897626	85	0.323623
7	100971145	20	24899059	85	0.31003
7	100982725	20	24897626	85	0.323623
7	100982725	20	24899059	85	0.31003
7	100983352	20	24897626	85	0.323623
7	100983352	20	24899059	85	0.31003
7	101012169	20	39297518	85	0.313934
7	101012177	20	39297518	85	0.313934
7	101012187	20	39297518	85	0.313934
7	101012189	20	39297518	85	0.313934
7	101012190	20	39297518	85	0.313934
7	101180974	20	36785127	85	0.312358
7	101193936	20	32101161	85	0.304042
7	101196488	20	32101161	85	0.321293
7	101196756	20	32101161	85	0.321293
7	101774956	20	26090239	85	0.310721
7	101825367	20	31659350	85	0.303305
7	101837149	20	31633997	85	0.303621
7	101837744	20	31649309	85	0.306056
7	101837744	20	31649317	85	0.342827
7	101837744	20	31649781	85	0.342827
7	101837744	20	31650112	85	0.342827
7	101837744	20	31652816	85	0.342827
7	101842569	20	31633997	85	0.300525
7	101842681	20	31633997	85	0.303621
7	101844851	20	31633997	85	0.307599
7	101852756	20	31633997	85	0.308168
7	101858181	20	31633997	85	0.312693
7	101859783	20	31649317	85	0.300259
7	101859783	20	31649781	85	0.300259
7	101859783	20	31650112	85	0.300259
7	101859783	20	31652816	85	0.300259
7	101860931	20	31633997	85	0.316905
7	101860931	20	31659350	85	0.30097
7	101861207	20	31633997	85	0.316905
7	101861207	20	31659350	85	0.30097
7	101862968	20	31633997	85	0.304129
7	101862968	20	31659350	85	0.32029
7	101865551	20	31633997	85	0.304129
7	101865551	20	31659350	85	0.32029
7	101913142	20	39388669	85	0.331255
7	101913142	20	39393128	85	0.331255
7	101969749	20	24128315	85	0.308914
7	102000014	20	31093932	85	0.304768
7	102000014	20	31152185	85	0.303951
7	102001153	20	31093932	85	0.304768
7	102001153	20	31152185	85	0.303951
7	102358320	20	30628935	85	0.304408
7	103566609	20	32466983	85	0.304553
7	103566609	20	32468534	85	0.304553
7	104119381	20	25612053	85	0.305827
7	104119381	20	25613775	85	0.305827
7	105226606	20	35580964	85	0.313956
7	105374111	20	29649882	85	0.428333
7	105450966	20	25219852	85	0.308752
7	105450966	20	25221547	85	0.308752
7	105628541	20	36270688	85	0.310778
7	105803180	20	38206883	85	0.317103
7	105803180	20	38212767	85	0.317103
7	105803180	20	38212768	85	0.317103
7	105803180	20	38214214	85	0.317103
7	105803180	20	38214625	85	0.317103
7	105803180	20	38216880	85	0.317103
7	105803180	20	38219781	85	0.317103
7	105803180	20	38219806	85	0.317103
7	105803180	20	38221306	85	0.300156
7	105803180	20	38226985	85	0.317103
7	105803180	20	38228184	85	0.317103
7	105803180	20	38229683	85	0.317103
7	106151956	20	29604550	85	0.378347
7	106162339	20	37328794	85	0.311199
7	106271831	20	25760346	85	0.325397
7	106645572	20	33405263	85	0.31108
7	106645572	20	33418740	85	0.319864
7	107740744	20	31592929	85	0.312725
7	107741346	20	31592929	85	0.312725
7	107743142	20	31592929	85	0.312725
7	107743415	20	31592929	85	0.312725
7	108008952	20	23110942	85	0.304705
7	108011328	20	23110942	85	0.304705
7	108013534	20	23110942	85	0.304705
7	108015788	20	23110942	85	0.304705
7	108018716	20	23110942	85	0.304705
7	109047058	20	23650089	85	0.303626
7	109252337	20	23138256	85	0.30642
7	109577276	20	36537934	85	0.305549
7	110028739	20	23755943	85	0.346026
7	110028739	20	23756799	85	0.32976
7	110028739	20	23758567	85	0.316189
7	110028739	20	23766749	85	0.346026
7	110028739	20	23770737	85	0.346026
7	110028739	20	23775809	85	0.346026
7	110028739	20	23778402	85	0.346026
7	110028739	20	23780411	85	0.314385
7	110028739	20	23785536	85	0.346026
7	110028739	20	23786673	85	0.346026
7	110028739	20	23789280	85	0.346026
7	110028739	20	23789552	85	0.346026
7	110028739	20	23795454	85	0.346026
7	110078237	20	33758468	85	0.320374
7	110078549	20	33758468	85	0.320374
7	110694607	20	36940810	85	0.312761
7	110694607	20	36940863	85	0.312761
7	110694607	20	36940879	85	0.312761
7	110694607	20	36941175	85	0.312761
7	110694607	20	36941741	85	0.312761
7	110694607	20	36942319	85	0.312761
7	110694607	20	36943228	85	0.312761
7	110694607	20	36943252	85	0.312761
7	110694607	20	36943660	85	0.312761
7	110694607	20	36945536	85	0.312761
7	110940783	20	36304529	85	0.303959
7	110940783	20	36305133	85	0.303959
7	110940783	20	36307569	85	0.303959
7	110940783	20	36311212	85	0.303959
7	110940783	20	36312856	85	0.303959
7	110940783	20	36313645	85	0.303959
7	110940783	20	36315681	85	0.303959
7	110940783	20	36315706	85	0.303959
7	110940783	20	36316491	85	0.303959
7	110950912	20	36304529	85	0.303959
7	110950912	20	36305133	85	0.303959
7	110950912	20	36307569	85	0.303959
7	110950912	20	36311212	85	0.303959
7	110950912	20	36312856	85	0.303959
7	110950912	20	36313645	85	0.303959
7	110950912	20	36315681	85	0.303959
7	110950912	20	36315706	85	0.303959
7	110950912	20	36316491	85	0.303959
7	110952704	20	36304529	85	0.303959
7	110952704	20	36305133	85	0.303959
7	110952704	20	36307569	85	0.303959
7	110952704	20	36311212	85	0.303959
7	110952704	20	36312856	85	0.303959
7	110952704	20	36313645	85	0.303959
7	110952704	20	36315681	85	0.303959
7	110952704	20	36315706	85	0.303959
7	110952704	20	36316491	85	0.303959
7	110957809	20	36304529	85	0.303959
7	110957809	20	36305133	85	0.303959
7	110957809	20	36307569	85	0.303959
7	110957809	20	36311212	85	0.303959
7	110957809	20	36312856	85	0.303959
7	110957809	20	36313645	85	0.303959
7	110957809	20	36315681	85	0.303959
7	110957809	20	36315706	85	0.303959
7	110957809	20	36316491	85	0.303959
7	110960424	20	36304529	85	0.303959
7	110960424	20	36305133	85	0.303959
7	110960424	20	36307569	85	0.303959
7	110960424	20	36311212	85	0.303959
7	110960424	20	36312856	85	0.303959
7	110960424	20	36313645	85	0.303959
7	110960424	20	36315681	85	0.303959
7	110960424	20	36315706	85	0.303959
7	110960424	20	36316491	85	0.303959
7	110966621	20	36304529	85	0.303959
7	110966621	20	36305133	85	0.303959
7	110966621	20	36307569	85	0.303959
7	110966621	20	36311212	85	0.303959
7	110966621	20	36312856	85	0.303959
7	110966621	20	36313645	85	0.303959
7	110966621	20	36315681	85	0.303959
7	110966621	20	36315706	85	0.303959
7	110966621	20	36316491	85	0.303959
7	110972150	20	36304529	85	0.303959
7	110972150	20	36305133	85	0.303959
7	110972150	20	36307569	85	0.303959
7	110972150	20	36311212	85	0.303959
7	110972150	20	36312856	85	0.303959
7	110972150	20	36313645	85	0.303959
7	110972150	20	36315681	85	0.303959
7	110972150	20	36315706	85	0.303959
7	110972150	20	36316491	85	0.303959
7	110972720	20	36304529	85	0.303959
7	110972720	20	36305133	85	0.303959
7	110972720	20	36307569	85	0.303959
7	110972720	20	36311212	85	0.303959
7	110972720	20	36312856	85	0.303959
7	110972720	20	36313645	85	0.303959
7	110972720	20	36315681	85	0.303959
7	110972720	20	36315706	85	0.303959
7	110972720	20	36316491	85	0.303959
7	110974082	20	36304529	85	0.303959
7	110974082	20	36305133	85	0.303959
7	110974082	20	36307569	85	0.303959
7	110974082	20	36311212	85	0.303959
7	110974082	20	36312856	85	0.303959
7	110974082	20	36313645	85	0.303959
7	110974082	20	36315681	85	0.303959
7	110974082	20	36315706	85	0.303959
7	110974082	20	36316491	85	0.303959
7	110978703	20	36304529	85	0.303959
7	110978703	20	36305133	85	0.303959
7	110978703	20	36307569	85	0.303959
7	110978703	20	36311212	85	0.303959
7	110978703	20	36312856	85	0.303959
7	110978703	20	36313645	85	0.303959
7	110978703	20	36315681	85	0.303959
7	110978703	20	36315706	85	0.303959
7	110978703	20	36316491	85	0.303959
7	110989943	20	36304529	85	0.303959
7	110989943	20	36305133	85	0.303959
7	110989943	20	36307569	85	0.303959
7	110989943	20	36311212	85	0.303959
7	110989943	20	36312856	85	0.303959
7	110989943	20	36313645	85	0.303959
7	110989943	20	36315681	85	0.303959
7	110989943	20	36315706	85	0.303959
7	110989943	20	36316491	85	0.303959
7	110993169	20	36304529	85	0.303959
7	110993169	20	36305133	85	0.303959
7	110993169	20	36307569	85	0.303959
7	110993169	20	36311212	85	0.303959
7	110993169	20	36312856	85	0.303959
7	110993169	20	36313645	85	0.303959
7	110993169	20	36315681	85	0.303959
7	110993169	20	36315706	85	0.303959
7	110993169	20	36316491	85	0.303959
7	110998054	20	36304529	85	0.303959
7	110998054	20	36305133	85	0.303959
7	110998054	20	36307569	85	0.303959
7	110998054	20	36311212	85	0.303959
7	110998054	20	36312856	85	0.303959
7	110998054	20	36313645	85	0.303959
7	110998054	20	36315681	85	0.303959
7	110998054	20	36315706	85	0.303959
7	110998054	20	36316491	85	0.303959
7	110998510	20	36304529	85	0.303959
7	110998510	20	36305133	85	0.303959
7	110998510	20	36307569	85	0.303959
7	110998510	20	36311212	85	0.303959
7	110998510	20	36312856	85	0.303959
7	110998510	20	36313645	85	0.303959
7	110998510	20	36315681	85	0.303959
7	110998510	20	36315706	85	0.303959
7	110998510	20	36316491	85	0.303959
7	111000345	20	36304529	85	0.303959
7	111000345	20	36305133	85	0.303959
7	111000345	20	36307569	85	0.303959
7	111000345	20	36311212	85	0.303959
7	111000345	20	36312856	85	0.303959
7	111000345	20	36313645	85	0.303959
7	111000345	20	36315681	85	0.303959
7	111000345	20	36315706	85	0.303959
7	111000345	20	36316491	85	0.303959
7	111007250	20	36304529	85	0.333061
7	111007250	20	36305133	85	0.333061
7	111007250	20	36307569	85	0.333061
7	111007250	20	36310584	85	0.322597
7	111007250	20	36311212	85	0.333061
7	111007250	20	36312386	85	0.322597
7	111007250	20	36312856	85	0.333061
7	111007250	20	36313645	85	0.333061
7	111007250	20	36314009	85	0.322597
7	111007250	20	36315681	85	0.333061
7	111007250	20	36315706	85	0.333061
7	111007250	20	36316420	85	0.322597
7	111007250	20	36316491	85	0.333061
7	111007250	20	36316584	85	0.322597
7	111009985	20	36304529	85	0.303959
7	111009985	20	36305133	85	0.303959
7	111009985	20	36307569	85	0.303959
7	111009985	20	36311212	85	0.303959
7	111009985	20	36312856	85	0.303959
7	111009985	20	36313645	85	0.303959
7	111009985	20	36315681	85	0.303959
7	111009985	20	36315706	85	0.303959
7	111009985	20	36316491	85	0.303959
7	111011524	20	36304529	85	0.333061
7	111011524	20	36305133	85	0.333061
7	111011524	20	36307569	85	0.333061
7	111011524	20	36310584	85	0.322597
7	111011524	20	36311212	85	0.333061
7	111011524	20	36312386	85	0.322597
7	111011524	20	36312856	85	0.333061
7	111011524	20	36313645	85	0.333061
7	111011524	20	36314009	85	0.322597
7	111011524	20	36315681	85	0.333061
7	111011524	20	36315706	85	0.333061
7	111011524	20	36316420	85	0.322597
7	111011524	20	36316491	85	0.333061
7	111011524	20	36316584	85	0.322597
7	111011601	20	36304529	85	0.320374
7	111011601	20	36305133	85	0.320374
7	111011601	20	36307569	85	0.320374
7	111011601	20	36310584	85	0.307312
7	111011601	20	36311212	85	0.320374
7	111011601	20	36312386	85	0.307312
7	111011601	20	36312856	85	0.320374
7	111011601	20	36313645	85	0.320374
7	111011601	20	36314009	85	0.307312
7	111011601	20	36315681	85	0.320374
7	111011601	20	36315706	85	0.320374
7	111011601	20	36316420	85	0.307312
7	111011601	20	36316491	85	0.320374
7	111011601	20	36316584	85	0.307312
7	111017579	20	36304529	85	0.303959
7	111017579	20	36305133	85	0.303959
7	111017579	20	36307569	85	0.303959
7	111017579	20	36311212	85	0.303959
7	111017579	20	36312856	85	0.303959
7	111017579	20	36313645	85	0.303959
7	111017579	20	36315681	85	0.303959
7	111017579	20	36315706	85	0.303959
7	111017579	20	36316491	85	0.303959
7	111018577	20	36304529	85	0.333061
7	111018577	20	36305133	85	0.333061
7	111018577	20	36307569	85	0.333061
7	111018577	20	36310584	85	0.322597
7	111018577	20	36311212	85	0.333061
7	111018577	20	36312386	85	0.322597
7	111018577	20	36312856	85	0.333061
7	111018577	20	36313645	85	0.333061
7	111018577	20	36314009	85	0.322597
7	111018577	20	36315681	85	0.333061
7	111018577	20	36315706	85	0.333061
7	111018577	20	36316420	85	0.322597
7	111018577	20	36316491	85	0.333061
7	111018577	20	36316584	85	0.322597
7	111019951	20	36304529	85	0.303959
7	111019951	20	36305133	85	0.303959
7	111019951	20	36307569	85	0.303959
7	111019951	20	36311212	85	0.303959
7	111019951	20	36312856	85	0.303959
7	111019951	20	36313645	85	0.303959
7	111019951	20	36315681	85	0.303959
7	111019951	20	36315706	85	0.303959
7	111019951	20	36316491	85	0.303959
7	111022379	20	36304529	85	0.303959
7	111022379	20	36305133	85	0.303959
7	111022379	20	36307569	85	0.303959
7	111022379	20	36311212	85	0.303959
7	111022379	20	36312856	85	0.303959
7	111022379	20	36313645	85	0.303959
7	111022379	20	36315681	85	0.303959
7	111022379	20	36315706	85	0.303959
7	111022379	20	36316491	85	0.303959
7	111024393	20	36304529	85	0.303959
7	111024393	20	36305133	85	0.303959
7	111024393	20	36307569	85	0.303959
7	111024393	20	36311212	85	0.303959
7	111024393	20	36312856	85	0.303959
7	111024393	20	36313645	85	0.303959
7	111024393	20	36315681	85	0.303959
7	111024393	20	36315706	85	0.303959
7	111024393	20	36316491	85	0.303959
7	111541860	20	31112109	85	0.315242
7	111541860	20	31112479	85	0.340352
7	111541860	20	31113710	85	0.315242
7	111541860	20	31116619	85	0.340352
7	111541860	20	31133330	85	0.340352
7	111541860	20	31143764	85	0.315242
7	111541860	20	31166953	85	0.339872
7	111541860	20	31170166	85	0.339872
7	111541860	20	31176926	85	0.325951
7	111544466	20	31112109	85	0.315242
7	111544466	20	31112479	85	0.340352
7	111544466	20	31113710	85	0.315242
7	111544466	20	31116619	85	0.340352
7	111544466	20	31133330	85	0.340352
7	111544466	20	31143764	85	0.315242
7	111544466	20	31166953	85	0.339872
7	111544466	20	31170166	85	0.339872
7	111544466	20	31176926	85	0.325951
7	111547199	20	31112109	85	0.305068
7	111547199	20	31113710	85	0.305068
7	111547199	20	31143764	85	0.305068
7	111596802	20	30099741	85	0.308847
7	111597208	20	30099741	85	0.319341
7	111599111	20	30099741	85	0.308847
7	112183620	20	31108352	85	0.305285
7	112183620	20	31127925	85	0.305285
7	112790266	20	31717524	85	0.308593
7	112867580	20	36907655	85	0.306797
7	112990140	20	38352214	85	0.303738
7	112990140	20	38367599	85	0.303738
7	112990140	20	38386261	85	0.303738
7	112990140	20	38395617	85	0.303738
7	112990140	20	38418329	85	0.303738
7	113111533	20	29821440	85	0.306811
7	113111533	20	29821474	85	0.306811
7	113145028	20	29821440	85	0.306811
7	113145028	20	29821474	85	0.306811
7	113147204	20	29821440	85	0.306811
7	113147204	20	29821474	85	0.306811
7	114187813	20	31408788	85	0.31722
7	114938998	20	25566058	85	0.313432
7	114938998	20	25650389	85	0.366998
7	114938998	20	25651296	85	0.338914
7	114938998	20	25652698	85	0.313432
7	114938998	20	26062251	85	0.338994
7	114943889	20	25650389	85	0.322155
7	114954392	20	25650389	85	0.322155
7	114954631	20	25650389	85	0.322155
7	114960659	20	25650389	85	0.322155
7	115178493	20	34824335	85	0.326726
7	115974040	20	29509439	85	0.306168
7	115975338	20	29509439	85	0.306168
7	115975345	20	29509439	85	0.306168
7	116968860	20	39490260	85	0.308534
7	116972498	20	39490260	85	0.308534
7	116990588	20	39490260	85	0.308534
7	116998128	20	39490260	85	0.308534
7	117000223	20	39490260	85	0.308534
7	117002224	20	39490260	85	0.308534
7	117002591	20	39490260	85	0.308534
7	117032379	20	39490260	85	0.308534
7	119506561	20	34822315	85	0.307352
7	119507265	20	34822315	85	0.307352
7	119509045	20	34822315	85	0.307352
7	119511462	20	34822315	85	0.307352
7	120719368	20	23568869	85	0.312439
7	121106909	20	37512698	85	0.320593
7	121106975	20	37512698	85	0.320593
7	121111926	20	23342539	85	0.302507
7	121113879	20	23342539	85	0.302507
7	121114429	20	23342539	85	0.302507
7	121115550	20	23342539	85	0.302507
7	121116835	20	23342539	85	0.302507
7	121118198	20	23342539	85	0.302507
7	121156688	20	32780327	85	0.30011
7	121875594	20	31740486	85	0.326521
7	123612810	20	39621754	85	0.312855
7	123612810	20	39621794	85	0.312855
7	123612810	20	39622873	85	0.312855
7	123612810	20	39623724	85	0.312855
7	123612810	20	39624363	85	0.312855
7	123612810	20	39624469	85	0.312855
7	123612810	20	39624596	85	0.312855
7	123612810	20	39624764	85	0.312855
7	123613499	20	39621754	85	0.312855
7	123613499	20	39621794	85	0.312855
7	123613499	20	39622873	85	0.312855
7	123613499	20	39623724	85	0.312855
7	123613499	20	39624363	85	0.312855
7	123613499	20	39624469	85	0.312855
7	123613499	20	39624596	85	0.312855
7	123613499	20	39624764	85	0.312855
7	123619724	20	39621754	85	0.312855
7	123619724	20	39621794	85	0.312855
7	123619724	20	39622873	85	0.312855
7	123619724	20	39623724	85	0.312855
7	123619724	20	39624363	85	0.312855
7	123619724	20	39624469	85	0.312855
7	123619724	20	39624596	85	0.312855
7	123619724	20	39624764	85	0.312855
7	123841545	20	24921263	85	0.308013
7	123841545	20	24936332	85	0.308013
7	123841545	20	24940205	85	0.308013
7	123841545	20	24945502	85	0.308013
7	123841545	20	24946821	85	0.308013
7	123841545	20	24950835	85	0.308013
7	123841545	20	24972411	85	0.308013
7	123841545	20	24973333	85	0.308013
7	124299925	20	30673424	85	0.303719
7	124804465	20	30695031	85	0.312469
7	124804887	20	30695031	85	0.312469
7	124820446	20	30695031	85	0.308808
7	125232218	20	23274952	85	0.332968
7	125232218	20	23277229	85	0.362335
7	127210044	20	35239910	85	0.307216
7	127713029	20	36952087	85	0.339899
7	127716014	20	36952087	85	0.339899
7	127719386	20	36952087	85	0.339899
7	127719631	20	36952087	85	0.339899
7	127720708	20	36952087	85	0.339899
7	127732268	20	36952087	85	0.339899
7	127732739	20	36952087	85	0.339899
7	127732897	20	36952087	85	0.339899
7	127737893	20	36952087	85	0.338414
7	127739184	20	36952087	85	0.339899
7	127743348	20	36952087	85	0.311216
7	127747031	20	36952087	85	0.339899
7	127747058	20	36952087	85	0.338414
7	127749297	20	36952087	85	0.305574
7	127752202	20	36952087	85	0.339899
7	128219018	20	29616875	85	0.317156
7	129790776	20	32327399	85	0.301005
7	129790776	20	32331299	85	0.301005
7	129790776	20	32342911	85	0.301005
7	130859789	20	33521383	85	0.340507
7	130859789	20	33566704	85	0.311656
7	94537033	20	45669481	85	0.31271
7	94537033	20	45669778	85	0.306283
7	94642061	20	52397286	85	0.324231
7	94642061	20	52398107	85	0.324231
7	94664024	20	51386283	85	0.302938
7	94733677	20	41649750	85	0.307606
7	94789974	20	45671432	85	0.312016
7	94796542	20	45671432	85	0.312016
7	95378808	20	49224748	85	0.301786
7	95380603	20	49224748	85	0.301786
7	95399339	20	49224748	85	0.308463
7	95399685	20	49224748	85	0.308463
7	95412957	20	49224748	85	0.353826
7	95415837	20	49224748	85	0.353826
7	95421568	20	46794207	85	0.31129
7	95421568	20	46794262	85	0.30288
7	95440189	20	46794207	85	0.315806
7	95440189	20	46794262	85	0.312581
7	95440714	20	46794207	85	0.315806
7	95440714	20	46794262	85	0.312581
7	95441111	20	46794207	85	0.320033
7	95441111	20	46794262	85	0.330803
7	95459812	20	46794207	85	0.315806
7	95459812	20	46794262	85	0.312581
7	95624653	20	47373006	85	0.316906
7	95891416	20	47046667	85	0.314385
7	95928228	20	47046667	85	0.314385
7	96074341	20	48085776	85	0.316079
7	96474615	20	47384972	85	0.319194
7	96474615	20	47392293	85	0.319194
7	96474615	20	47393962	85	0.319194
7	96474615	20	47394457	85	0.319194
7	96474615	20	47408715	85	0.319194
7	96617698	20	51905104	85	0.3173
7	96617698	20	51909681	85	0.300515
7	96617698	20	51909926	85	0.300515
7	96618011	20	51905104	85	0.3173
7	96618011	20	51909681	85	0.300515
7	96618011	20	51909926	85	0.300515
7	96622171	20	51905104	85	0.3173
7	96622171	20	51909681	85	0.300515
7	96622171	20	51909926	85	0.300515
7	96890376	20	45727356	85	0.305495
7	97199410	20	52142661	85	0.307297
7	97199410	20	52148158	85	0.307297
7	97199410	20	52151304	85	0.307297
7	97199410	20	52165025	85	0.312766
7	97266194	20	52344343	85	0.320494
7	97272851	20	52344343	85	0.320494
7	97273673	20	52344343	85	0.331978
7	97273888	20	52344343	85	0.320494
7	97274223	20	52344343	85	0.320494
7	97275415	20	52344343	85	0.331978
7	97279193	20	52344343	85	0.320494
7	97342250	20	48035458	85	0.303794
7	97342250	20	48048123	85	0.303794
7	97342250	20	48050230	85	0.303794
7	97342292	20	48035458	85	0.303794
7	97342292	20	48048123	85	0.303794
7	97342292	20	48050230	85	0.303794
7	97342354	20	48035458	85	0.303794
7	97342354	20	48048123	85	0.303794
7	97342354	20	48050230	85	0.303794
7	97342544	20	48035458	85	0.303794
7	97342544	20	48048123	85	0.303794
7	97342544	20	48050230	85	0.303794
7	97342630	20	48035458	85	0.303794
7	97342630	20	48048123	85	0.303794
7	97342630	20	48050230	85	0.303794
7	97342909	20	48035458	85	0.303794
7	97342909	20	48048123	85	0.303794
7	97342909	20	48050230	85	0.303794
7	97343133	20	48035458	85	0.303794
7	97343133	20	48048123	85	0.303794
7	97343133	20	48050230	85	0.303794
7	97343309	20	48035458	85	0.303794
7	97343309	20	48048123	85	0.303794
7	97343309	20	48050230	85	0.303794
7	97343459	20	48035458	85	0.303794
7	97343459	20	48048123	85	0.303794
7	97343459	20	48050230	85	0.303794
7	97343788	20	48035458	85	0.303794
7	97343788	20	48048123	85	0.303794
7	97343788	20	48050230	85	0.303794
7	97343926	20	48035458	85	0.303794
7	97343926	20	48048123	85	0.303794
7	97343926	20	48050230	85	0.303794
7	97344095	20	48035458	85	0.303794
7	97344095	20	48048123	85	0.303794
7	97344095	20	48050230	85	0.303794
7	97344843	20	48035458	85	0.303794
7	97344843	20	48048123	85	0.303794
7	97344843	20	48050230	85	0.303794
7	97345132	20	48035458	85	0.303794
7	97345132	20	48048123	85	0.303794
7	97345132	20	48050230	85	0.303794
7	97345447	20	48035458	85	0.303794
7	97345447	20	48048123	85	0.303794
7	97345447	20	48050230	85	0.303794
7	97345758	20	48035458	85	0.303794
7	97345758	20	48048123	85	0.303794
7	97345758	20	48050230	85	0.303794
7	97345785	20	48035458	85	0.303794
7	97345785	20	48048123	85	0.303794
7	97345785	20	48050230	85	0.303794
7	97346846	20	48035458	85	0.31826
7	97346846	20	48048123	85	0.31826
7	97346846	20	48050230	85	0.31826
7	98173974	20	45995050	85	0.325424
7	99644548	20	41395669	85	0.304804
7	100336508	20	41409064	85	0.36614
7	100336520	20	41409064	85	0.308289
7	100336526	20	41409064	85	0.303488
7	100982070	20	40802111	85	0.308669
7	100982070	20	40805530	85	0.308669
7	100982070	20	40805536	85	0.308669
7	100982070	20	40806997	85	0.308669
7	100982070	20	40890702	85	0.308669
7	101229420	20	47442173	85	0.308323
7	101229420	20	47443404	85	0.308323
7	101229420	20	47443800	85	0.308323
7	101229420	20	47444429	85	0.306749
7	101229420	20	47445915	85	0.308323
7	101229420	20	47446792	85	0.308323
7	101229420	20	47447032	85	0.308323
7	101229420	20	47448380	85	0.318014
7	101229420	20	47448546	85	0.308323
7	101229420	20	47448965	85	0.308323
7	101229420	20	47449081	85	0.308323
7	101240835	20	41842164	85	0.330209
7	101263881	20	41958451	85	0.323317
7	101263881	20	41959881	85	0.32113
7	101263881	20	41960014	85	0.340245
7	101263881	20	41962123	85	0.307297
7	101263881	20	41962842	85	0.307297
7	101873610	20	43873193	85	0.320327
7	103107033	20	51378881	85	0.308013
7	103334914	20	52032363	85	0.323831
7	103404030	20	49365616	85	0.303424
7	103404030	20	49367076	85	0.303424
7	103412759	20	49365616	85	0.30702
7	103412759	20	49367076	85	0.30702
7	103413640	20	49365616	85	0.30702
7	103413640	20	49367076	85	0.30702
7	103415611	20	47051592	85	0.319256
7	103415611	20	47051886	85	0.319256
7	103415728	20	49365616	85	0.401421
7	103415728	20	49367076	85	0.401421
7	103538513	20	48420566	85	0.32108
7	103538513	20	48420691	85	0.32108
7	103538513	20	48422439	85	0.32108
7	103538513	20	48422560	85	0.32108
7	103545213	20	52356646	85	0.313984
7	103545213	20	52357250	85	0.314756
7	103545552	20	52356646	85	0.313984
7	103545552	20	52357250	85	0.314756
7	103648163	20	44516397	85	0.316305
7	103659343	20	44516397	85	0.302749
7	103659621	20	44516397	85	0.302749
7	103662350	20	44516397	85	0.302749
7	103664387	20	44516397	85	0.302749
7	103851545	20	42229846	85	0.302239
7	104174700	20	49600947	85	0.328465
7	104174700	20	49601741	85	0.328465
7	104175231	20	49600947	85	0.328465
7	104175231	20	49601741	85	0.328465
7	104470822	20	44762523	85	0.315399
7	104470823	20	44762523	85	0.315399
7	104472223	20	44762523	85	0.315399
7	104472647	20	44762523	85	0.315399
7	104478780	20	44762523	85	0.315399
7	104480141	20	44762523	85	0.315399
7	104482321	20	44762523	85	0.315399
7	104482383	20	44762523	85	0.315399
7	104490616	20	44762523	85	0.315399
7	104491613	20	44762523	85	0.315399
7	104495208	20	44762523	85	0.315399
7	104495435	20	44762523	85	0.315399
7	104497480	20	44762523	85	0.315399
7	104498130	20	44762523	85	0.315399
7	104499350	20	44762523	85	0.315399
7	104500138	20	44762523	85	0.315399
7	104509301	20	44762523	85	0.315399
7	105101219	20	49383744	85	0.311398
7	105101219	20	49384325	85	0.318663
7	105101430	20	49353211	85	0.305126
7	105101430	20	49365804	85	0.305126
7	105101430	20	49374708	85	0.319848
7	105101430	20	49374732	85	0.319848
7	105101430	20	49377488	85	0.319848
7	105101430	20	49378055	85	0.319848
7	105101430	20	49378122	85	0.319848
7	105101430	20	49378991	85	0.319848
7	105101430	20	49379426	85	0.319848
7	105101430	20	49380467	85	0.319848
7	105101430	20	49382026	85	0.319848
7	105101430	20	49382122	85	0.319848
7	105101430	20	49382307	85	0.319848
7	105101430	20	49382351	85	0.319848
7	105101430	20	49382713	85	0.319848
7	105101430	20	49382778	85	0.319848
7	105101430	20	49383516	85	0.319848
7	105101430	20	49383744	85	0.334873
7	105101430	20	49384325	85	0.343686
7	105152150	20	49969904	85	0.315558
7	105185981	20	49969904	85	0.309155
7	105210846	20	49969904	85	0.333826
7	105213117	20	49969904	85	0.336659
7	105213481	20	49969904	85	0.361375
7	105214040	20	49969904	85	0.363661
7	105216699	20	49969904	85	0.308707
7	105219046	20	49969904	85	0.361375
7	105219493	20	49969904	85	0.361375
7	105226004	20	49969904	85	0.316795
7	105226351	20	49969904	85	0.305681
7	105421975	20	46561443	85	0.317616
7	105512473	20	51589076	85	0.31662
7	105523672	20	51552422	85	0.331255
7	105523672	20	51569095	85	0.331255
7	105523672	20	51571802	85	0.331255
7	105523672	20	51589076	85	0.317976
7	105577211	20	52169857	85	0.319973
7	105741884	20	42317419	85	0.361912
7	106250547	20	43592254	85	0.308906
7	106250547	20	43608142	85	0.328665
7	106250547	20	43611230	85	0.328665
7	106250547	20	43627751	85	0.328665
7	106250547	20	43632451	85	0.328665
7	106250547	20	43635684	85	0.328665
7	106250547	20	43640316	85	0.328665
7	106250547	20	43647630	85	0.328665
7	106250547	20	43647715	85	0.328665
7	106250547	20	43649115	85	0.303683
7	106250547	20	43651174	85	0.328665
7	106250547	20	43651730	85	0.328665
7	106250547	20	43652836	85	0.328665
7	106250547	20	43655035	85	0.328665
7	106250547	20	43656465	85	0.328665
7	106250547	20	43656893	85	0.328665
7	106250547	20	43657365	85	0.328665
7	106250547	20	43658016	85	0.328665
7	106250547	20	43658988	85	0.328665
7	106250547	20	43659935	85	0.328665
7	106250547	20	43660234	85	0.328665
7	106250547	20	43660374	85	0.328665
7	106250547	20	43660523	85	0.328665
7	106250547	20	43662215	85	0.328665
7	106250547	20	43662492	85	0.328665
7	106250547	20	43663253	85	0.328665
7	106250547	20	43664464	85	0.328665
7	106250547	20	43666079	85	0.328665
7	106250547	20	43667140	85	0.328665
7	106250547	20	43669212	85	0.328665
7	106250547	20	43671213	85	0.328665
7	106250547	20	43671432	85	0.328665
7	106250547	20	43672543	85	0.328665
7	106250547	20	43672805	85	0.328665
7	106250547	20	43673153	85	0.328665
7	106250547	20	43674583	85	0.328665
7	106250547	20	43674586	85	0.328665
7	106250547	20	43676032	85	0.328665
7	106250547	20	43676152	85	0.328665
7	106250547	20	43676176	85	0.328665
7	106250547	20	43676573	85	0.328665
7	106250547	20	43677311	85	0.328665
7	106250547	20	43677369	85	0.328665
7	106250547	20	43677635	85	0.303683
7	106250547	20	43678822	85	0.328665
7	106250547	20	43680021	85	0.328665
7	106250547	20	43680838	85	0.328665
7	106250547	20	43682361	85	0.328665
7	106250547	20	43683194	85	0.328665
7	106250547	20	43684521	85	0.328665
7	106250547	20	43684661	85	0.328665
7	106250547	20	43684683	85	0.328665
7	106250547	20	43689098	85	0.328665
7	106250547	20	43691098	85	0.328665
7	106250547	20	43691101	85	0.328665
7	106250547	20	43700348	85	0.328665
7	106250547	20	43701355	85	0.328665
7	106250547	20	43701627	85	0.328665
7	106250547	20	43701817	85	0.328665
7	106250547	20	43705197	85	0.328665
7	106250547	20	43705451	85	0.328665
7	106250547	20	43707120	85	0.328665
7	106250547	20	43707445	85	0.328665
7	106250547	20	43707484	85	0.328665
7	106250547	20	43708801	85	0.328665
7	106250547	20	43709886	85	0.328665
7	106250547	20	43710221	85	0.328665
7	106250547	20	43710232	85	0.328665
7	106250547	20	43710323	85	0.328665
7	106250547	20	43710976	85	0.328665
7	106250547	20	43712200	85	0.328665
7	106250547	20	43712567	85	0.328665
7	106250547	20	43713299	85	0.328665
7	106250547	20	43713560	85	0.328665
7	106250547	20	43716380	85	0.328665
7	106250547	20	43717786	85	0.328665
7	106271831	20	45192254	85	0.346644
7	106604698	20	42556521	85	0.308529
7	106666315	20	48088882	85	0.425943
7	106666315	20	48090779	85	0.316496
7	106666315	20	48092057	85	0.437713
7	106666315	20	48092064	85	0.437713
7	106666315	20	48097481	85	0.340581
7	106666315	20	48099623	85	0.305068
7	106666315	20	48101910	85	0.340581
7	106666315	20	48103185	85	0.316369
7	106666315	20	48103201	85	0.340581
7	106666315	20	48104789	85	0.340581
7	106666315	20	48104791	85	0.340581
7	106666315	20	48105317	85	0.340581
7	106666315	20	48114132	85	0.322155
7	106666315	20	48114678	85	0.322155
7	106666315	20	48115097	85	0.322155
7	106666315	20	48115325	85	0.322155
7	106666315	20	48116500	85	0.322155
7	106666315	20	48116682	85	0.322155
7	106666315	20	48116955	85	0.322155
7	106666315	20	48118822	85	0.322155
7	106666315	20	48119820	85	0.322155
7	106666315	20	48120777	85	0.322155
7	106666315	20	48122762	85	0.322155
7	106666315	20	48123066	85	0.322155
7	106666315	20	48125015	85	0.322155
7	106666315	20	48128119	85	0.322155
7	106666315	20	48128139	85	0.322155
7	106666315	20	48129706	85	0.322155
7	106666315	20	48130982	85	0.322155
7	106675639	20	48088882	85	0.419792
7	106675639	20	48090779	85	0.328465
7	106675639	20	48092057	85	0.428721
7	106675639	20	48092064	85	0.428721
7	106675639	20	48097481	85	0.354308
7	106675639	20	48099623	85	0.312016
7	106675639	20	48101910	85	0.354308
7	106675639	20	48103185	85	0.302473
7	106675639	20	48103201	85	0.354308
7	106675639	20	48104789	85	0.354308
7	106675639	20	48104791	85	0.354308
7	106675639	20	48105317	85	0.354308
7	106675639	20	48114132	85	0.340581
7	106675639	20	48114678	85	0.340581
7	106675639	20	48115097	85	0.340581
7	106675639	20	48115325	85	0.340581
7	106675639	20	48116500	85	0.340581
7	106675639	20	48116682	85	0.340581
7	106675639	20	48116955	85	0.340581
7	106675639	20	48118822	85	0.340581
7	106675639	20	48119820	85	0.340581
7	106675639	20	48120777	85	0.340581
7	106675639	20	48122762	85	0.340581
7	106675639	20	48123066	85	0.340581
7	106675639	20	48125015	85	0.340581
7	106675639	20	48128119	85	0.340581
7	106675639	20	48128139	85	0.340581
7	106675639	20	48129706	85	0.340581
7	106675639	20	48130982	85	0.340581
7	106676800	20	48088882	85	0.419792
7	106676800	20	48090779	85	0.328465
7	106676800	20	48092057	85	0.428721
7	106676800	20	48092064	85	0.428721
7	106676800	20	48097481	85	0.354308
7	106676800	20	48099623	85	0.312016
7	106676800	20	48101910	85	0.354308
7	106676800	20	48103185	85	0.302473
7	106676800	20	48103201	85	0.354308
7	106676800	20	48104789	85	0.354308
7	106676800	20	48104791	85	0.354308
7	106676800	20	48105317	85	0.354308
7	106676800	20	48114132	85	0.340581
7	106676800	20	48114678	85	0.340581
7	106676800	20	48115097	85	0.340581
7	106676800	20	48115325	85	0.340581
7	106676800	20	48116500	85	0.340581
7	106676800	20	48116682	85	0.340581
7	106676800	20	48116955	85	0.340581
7	106676800	20	48118822	85	0.340581
7	106676800	20	48119820	85	0.340581
7	106676800	20	48120777	85	0.340581
7	106676800	20	48122762	85	0.340581
7	106676800	20	48123066	85	0.340581
7	106676800	20	48125015	85	0.340581
7	106676800	20	48128119	85	0.340581
7	106676800	20	48128139	85	0.340581
7	106676800	20	48129706	85	0.340581
7	106676800	20	48130982	85	0.340581
7	106682793	20	48088882	85	0.454901
7	106682793	20	48090779	85	0.355936
7	106682793	20	48092057	85	0.464128
7	106682793	20	48092064	85	0.464128
7	106682793	20	48097481	85	0.382665
7	106682793	20	48099623	85	0.338768
7	106682793	20	48101910	85	0.382665
7	106682793	20	48103185	85	0.334747
7	106682793	20	48103201	85	0.382665
7	106682793	20	48104789	85	0.382665
7	106682793	20	48104791	85	0.382665
7	106682793	20	48105317	85	0.382665
7	106682793	20	48114132	85	0.366998
7	106682793	20	48114678	85	0.366998
7	106682793	20	48115097	85	0.366998
7	106682793	20	48115325	85	0.366998
7	106682793	20	48116500	85	0.366998
7	106682793	20	48116682	85	0.366998
7	106682793	20	48116955	85	0.366998
7	106682793	20	48118822	85	0.366998
7	106682793	20	48119820	85	0.366998
7	106682793	20	48120777	85	0.366998
7	106682793	20	48122762	85	0.366998
7	106682793	20	48123066	85	0.366998
7	106682793	20	48125015	85	0.366998
7	106682793	20	48128119	85	0.366998
7	106682793	20	48128139	85	0.366998
7	106682793	20	48129706	85	0.366998
7	106682793	20	48130982	85	0.366998
7	106683543	20	48088882	85	0.454901
7	106683543	20	48090779	85	0.355936
7	106683543	20	48092057	85	0.464128
7	106683543	20	48092064	85	0.464128
7	106683543	20	48097481	85	0.382665
7	106683543	20	48099623	85	0.338768
7	106683543	20	48101910	85	0.382665
7	106683543	20	48103185	85	0.334747
7	106683543	20	48103201	85	0.382665
7	106683543	20	48104789	85	0.382665
7	106683543	20	48104791	85	0.382665
7	106683543	20	48105317	85	0.382665
7	106683543	20	48114132	85	0.366998
7	106683543	20	48114678	85	0.366998
7	106683543	20	48115097	85	0.366998
7	106683543	20	48115325	85	0.366998
7	106683543	20	48116500	85	0.366998
7	106683543	20	48116682	85	0.366998
7	106683543	20	48116955	85	0.366998
7	106683543	20	48118822	85	0.366998
7	106683543	20	48119820	85	0.366998
7	106683543	20	48120777	85	0.366998
7	106683543	20	48122762	85	0.366998
7	106683543	20	48123066	85	0.366998
7	106683543	20	48125015	85	0.366998
7	106683543	20	48128119	85	0.366998
7	106683543	20	48128139	85	0.366998
7	106683543	20	48129706	85	0.366998
7	106683543	20	48130982	85	0.366998
7	106685640	20	48088882	85	0.454901
7	106685640	20	48090779	85	0.355936
7	106685640	20	48092057	85	0.464128
7	106685640	20	48092064	85	0.464128
7	106685640	20	48097481	85	0.382665
7	106685640	20	48099623	85	0.338768
7	106685640	20	48101910	85	0.382665
7	106685640	20	48103185	85	0.334747
7	106685640	20	48103201	85	0.382665
7	106685640	20	48104789	85	0.382665
7	106685640	20	48104791	85	0.382665
7	106685640	20	48105317	85	0.382665
7	106685640	20	48114132	85	0.366998
7	106685640	20	48114678	85	0.366998
7	106685640	20	48115097	85	0.366998
7	106685640	20	48115325	85	0.366998
7	106685640	20	48116500	85	0.366998
7	106685640	20	48116682	85	0.366998
7	106685640	20	48116955	85	0.366998
7	106685640	20	48118822	85	0.366998
7	106685640	20	48119820	85	0.366998
7	106685640	20	48120777	85	0.366998
7	106685640	20	48122762	85	0.366998
7	106685640	20	48123066	85	0.366998
7	106685640	20	48125015	85	0.366998
7	106685640	20	48128119	85	0.366998
7	106685640	20	48128139	85	0.366998
7	106685640	20	48129706	85	0.366998
7	106685640	20	48130982	85	0.366998
7	106693756	20	48088882	85	0.454901
7	106693756	20	48090779	85	0.355936
7	106693756	20	48092057	85	0.464128
7	106693756	20	48092064	85	0.464128
7	106693756	20	48097481	85	0.382665
7	106693756	20	48099623	85	0.338768
7	106693756	20	48101910	85	0.382665
7	106693756	20	48103185	85	0.334747
7	106693756	20	48103201	85	0.382665
7	106693756	20	48104789	85	0.382665
7	106693756	20	48104791	85	0.382665
7	106693756	20	48105317	85	0.382665
7	106693756	20	48114132	85	0.366998
7	106693756	20	48114678	85	0.366998
7	106693756	20	48115097	85	0.366998
7	106693756	20	48115325	85	0.366998
7	106693756	20	48116500	85	0.366998
7	106693756	20	48116682	85	0.366998
7	106693756	20	48116955	85	0.366998
7	106693756	20	48118822	85	0.366998
7	106693756	20	48119820	85	0.366998
7	106693756	20	48120777	85	0.366998
7	106693756	20	48122762	85	0.366998
7	106693756	20	48123066	85	0.366998
7	106693756	20	48125015	85	0.366998
7	106693756	20	48128119	85	0.366998
7	106693756	20	48128139	85	0.366998
7	106693756	20	48129706	85	0.366998
7	106693756	20	48130982	85	0.366998
7	106698608	20	48088882	85	0.454901
7	106698608	20	48090779	85	0.355936
7	106698608	20	48092057	85	0.464128
7	106698608	20	48092064	85	0.464128
7	106698608	20	48097481	85	0.382665
7	106698608	20	48099623	85	0.338768
7	106698608	20	48101910	85	0.382665
7	106698608	20	48103185	85	0.334747
7	106698608	20	48103201	85	0.382665
7	106698608	20	48104789	85	0.382665
7	106698608	20	48104791	85	0.382665
7	106698608	20	48105317	85	0.382665
7	106698608	20	48114132	85	0.366998
7	106698608	20	48114678	85	0.366998
7	106698608	20	48115097	85	0.366998
7	106698608	20	48115325	85	0.366998
7	106698608	20	48116500	85	0.366998
7	106698608	20	48116682	85	0.366998
7	106698608	20	48116955	85	0.366998
7	106698608	20	48118822	85	0.366998
7	106698608	20	48119820	85	0.366998
7	106698608	20	48120777	85	0.366998
7	106698608	20	48122762	85	0.366998
7	106698608	20	48123066	85	0.366998
7	106698608	20	48125015	85	0.366998
7	106698608	20	48128119	85	0.366998
7	106698608	20	48128139	85	0.366998
7	106698608	20	48129706	85	0.366998
7	106698608	20	48130982	85	0.366998
7	106707569	20	48088882	85	0.454901
7	106707569	20	48090779	85	0.355936
7	106707569	20	48092057	85	0.464128
7	106707569	20	48092064	85	0.464128
7	106707569	20	48097481	85	0.382665
7	106707569	20	48099623	85	0.338768
7	106707569	20	48101910	85	0.382665
7	106707569	20	48103185	85	0.334747
7	106707569	20	48103201	85	0.382665
7	106707569	20	48104789	85	0.382665
7	106707569	20	48104791	85	0.382665
7	106707569	20	48105317	85	0.382665
7	106707569	20	48114132	85	0.366998
7	106707569	20	48114678	85	0.366998
7	106707569	20	48115097	85	0.366998
7	106707569	20	48115325	85	0.366998
7	106707569	20	48116500	85	0.366998
7	106707569	20	48116682	85	0.366998
7	106707569	20	48116955	85	0.366998
7	106707569	20	48118822	85	0.366998
7	106707569	20	48119820	85	0.366998
7	106707569	20	48120777	85	0.366998
7	106707569	20	48122762	85	0.366998
7	106707569	20	48123066	85	0.366998
7	106707569	20	48125015	85	0.366998
7	106707569	20	48128119	85	0.366998
7	106707569	20	48128139	85	0.366998
7	106707569	20	48129706	85	0.366998
7	106707569	20	48130982	85	0.366998
7	106733672	20	48088882	85	0.404006
7	106733672	20	48090779	85	0.331255
7	106733672	20	48092057	85	0.409832
7	106733672	20	48092064	85	0.409832
7	106733672	20	48097481	85	0.356941
7	106733672	20	48099623	85	0.311184
7	106733672	20	48101910	85	0.356941
7	106733672	20	48103201	85	0.356941
7	106733672	20	48104789	85	0.356941
7	106733672	20	48104791	85	0.356941
7	106733672	20	48105317	85	0.356941
7	106796310	20	45748675	85	0.326642
7	106796310	20	45750717	85	0.326642
7	106796310	20	48088882	85	0.379106
7	106796310	20	48090779	85	0.343755
7	106796310	20	48092057	85	0.389582
7	106796310	20	48092064	85	0.389582
7	106796310	20	48097481	85	0.368396
7	106796310	20	48101910	85	0.368396
7	106796310	20	48103201	85	0.368396
7	106796310	20	48104789	85	0.368396
7	106796310	20	48104791	85	0.368396
7	106796310	20	48105317	85	0.368396
7	106816911	20	45748675	85	0.326642
7	106816911	20	45750717	85	0.326642
7	106816911	20	48088882	85	0.379106
7	106816911	20	48090779	85	0.343755
7	106816911	20	48092057	85	0.389582
7	106816911	20	48092064	85	0.389582
7	106816911	20	48097481	85	0.368396
7	106816911	20	48101910	85	0.368396
7	106816911	20	48103201	85	0.368396
7	106816911	20	48104789	85	0.368396
7	106816911	20	48104791	85	0.368396
7	106816911	20	48105317	85	0.368396
7	106863068	20	45748675	85	0.326642
7	106863068	20	45750717	85	0.326642
7	106863068	20	48088882	85	0.379106
7	106863068	20	48090779	85	0.343755
7	106863068	20	48092057	85	0.389582
7	106863068	20	48092064	85	0.389582
7	106863068	20	48097481	85	0.368396
7	106863068	20	48101910	85	0.368396
7	106863068	20	48103201	85	0.368396
7	106863068	20	48104789	85	0.368396
7	106863068	20	48104791	85	0.368396
7	106863068	20	48105317	85	0.368396
7	106866851	20	45748675	85	0.326642
7	106866851	20	45750717	85	0.326642
7	106866851	20	48088882	85	0.379106
7	106866851	20	48090779	85	0.343755
7	106866851	20	48092057	85	0.389582
7	106866851	20	48092064	85	0.389582
7	106866851	20	48097481	85	0.368396
7	106866851	20	48101910	85	0.368396
7	106866851	20	48103201	85	0.368396
7	106866851	20	48104789	85	0.368396
7	106866851	20	48104791	85	0.368396
7	106866851	20	48105317	85	0.368396
7	106902499	20	45748675	85	0.326642
7	106902499	20	45750717	85	0.326642
7	106902499	20	48088882	85	0.379106
7	106902499	20	48090779	85	0.343755
7	106902499	20	48092057	85	0.389582
7	106902499	20	48092064	85	0.389582
7	106902499	20	48097481	85	0.368396
7	106902499	20	48101910	85	0.368396
7	106902499	20	48103201	85	0.368396
7	106902499	20	48104789	85	0.368396
7	106902499	20	48104791	85	0.368396
7	106902499	20	48105317	85	0.368396
7	106923240	20	45748675	85	0.326642
7	106923240	20	45750717	85	0.326642
7	106923240	20	48088882	85	0.379106
7	106923240	20	48090779	85	0.343755
7	106923240	20	48092057	85	0.389582
7	106923240	20	48092064	85	0.389582
7	106923240	20	48097481	85	0.368396
7	106923240	20	48101910	85	0.368396
7	106923240	20	48103201	85	0.368396
7	106923240	20	48104789	85	0.368396
7	106923240	20	48104791	85	0.368396
7	106923240	20	48105317	85	0.368396
7	106944765	20	45748675	85	0.326642
7	106944765	20	45750717	85	0.326642
7	106944765	20	48088882	85	0.379106
7	106944765	20	48090779	85	0.343755
7	106944765	20	48092057	85	0.389582
7	106944765	20	48092064	85	0.389582
7	106944765	20	48097481	85	0.368396
7	106944765	20	48101910	85	0.368396
7	106944765	20	48103201	85	0.368396
7	106944765	20	48104789	85	0.368396
7	106944765	20	48104791	85	0.368396
7	106944765	20	48105317	85	0.368396
7	106974761	20	45748675	85	0.326642
7	106974761	20	45750717	85	0.326642
7	106974761	20	48088882	85	0.379106
7	106974761	20	48090779	85	0.343755
7	106974761	20	48092057	85	0.389582
7	106974761	20	48092064	85	0.389582
7	106974761	20	48097481	85	0.368396
7	106974761	20	48101910	85	0.368396
7	106974761	20	48103201	85	0.368396
7	106974761	20	48104789	85	0.368396
7	106974761	20	48104791	85	0.368396
7	106974761	20	48105317	85	0.368396
7	107096144	20	48092057	85	0.306428
7	107096144	20	48092064	85	0.306428
7	107098877	20	48092057	85	0.306428
7	107098877	20	48092064	85	0.306428
7	107117048	20	48092057	85	0.306428
7	107117048	20	48092064	85	0.306428
7	107131580	20	48092057	85	0.306428
7	107131580	20	48092064	85	0.306428
7	107140239	20	48092057	85	0.305442
7	107140239	20	48092064	85	0.305442
7	107145564	20	48092057	85	0.305442
7	107145564	20	48092064	85	0.305442
7	107151866	20	48092057	85	0.305442
7	107151866	20	48092064	85	0.305442
7	107152424	20	48092057	85	0.305442
7	107152424	20	48092064	85	0.305442
7	107181231	20	48092057	85	0.305442
7	107181231	20	48092064	85	0.305442
7	107182724	20	48092057	85	0.305442
7	107182724	20	48092064	85	0.305442
7	107188031	20	48092057	85	0.305442
7	107188031	20	48092064	85	0.305442
7	107188207	20	48092057	85	0.305442
7	107188207	20	48092064	85	0.305442
7	108742289	20	48775989	85	0.308569
7	109026038	20	42682485	85	0.309983
7	109083024	20	46814701	85	0.300444
7	109084618	20	46814701	85	0.300444
7	109483149	20	46192900	85	0.337232
7	109494035	20	46192900	85	0.310373
7	110189043	20	49022103	85	0.315223
7	110243809	20	47473162	85	0.314599
7	110272427	20	47432840	85	0.322988
7	110272427	20	47473162	85	0.350018
7	110274567	20	47432840	85	0.322988
7	110274567	20	47473162	85	0.350018
7	110352840	20	50453269	85	0.303959
7	110352840	20	50454155	85	0.306706
7	110352840	20	50456927	85	0.302585
7	110352840	20	50458789	85	0.300022
7	110352923	20	50453269	85	0.303959
7	110352923	20	50454155	85	0.306706
7	110352923	20	50456927	85	0.302585
7	110352923	20	50458789	85	0.300022
7	110352976	20	50453269	85	0.303959
7	110352976	20	50454155	85	0.306706
7	110352976	20	50456927	85	0.302585
7	110352976	20	50458789	85	0.300022
7	110832223	20	43498012	85	0.339566
7	110832223	20	43500165	85	0.339566
7	110832223	20	43503257	85	0.339566
7	110832223	20	43504665	85	0.339566
7	110832223	20	43504857	85	0.339566
7	110832223	20	43505678	85	0.339566
7	110832223	20	43505793	85	0.339566
7	110832223	20	43506105	85	0.339566
7	110832223	20	43506574	85	0.339566
7	110832223	20	43507195	85	0.339566
7	110832223	20	43507477	85	0.339566
7	110832223	20	43507601	85	0.339566
7	110832223	20	43507828	85	0.339566
7	110832223	20	43507848	85	0.339566
7	110832223	20	43507954	85	0.339566
7	110832223	20	43508011	85	0.339566
7	110832223	20	43508687	85	0.339566
7	110832223	20	43509104	85	0.339566
7	110832223	20	43509516	85	0.339566
7	110832223	20	43509597	85	0.339566
7	110832223	20	43509876	85	0.339566
7	110832223	20	43510079	85	0.339566
7	110832223	20	43510336	85	0.339566
7	110832223	20	43513614	85	0.339566
7	110832223	20	43523764	85	0.339566
7	110832223	20	43524369	85	0.339566
7	110832223	20	43527628	85	0.339566
7	110832223	20	43528270	85	0.339566
7	110832223	20	43534934	85	0.339566
7	110832223	20	43544885	85	0.350892
7	110832223	20	43547677	85	0.350892
7	110832223	20	43554871	85	0.339566
7	110832223	20	43554872	85	0.339566
7	110832223	20	43556305	85	0.339566
7	112721478	20	41141345	85	0.328788
7	112721478	20	41142321	85	0.306418
7	112721478	20	41143788	85	0.328788
7	112721478	20	41196750	85	0.328788
7	113722100	20	46369512	85	0.352712
7	113733767	20	46369512	85	0.352712
7	114043397	20	50235760	85	0.340918
7	114043397	20	50236973	85	0.340918
7	114045175	20	50235760	85	0.340918
7	114045175	20	50236973	85	0.340918
7	114054976	20	50235760	85	0.315732
7	114054976	20	50236973	85	0.315732
7	114352126	20	45105732	85	0.30288
7	115225322	20	49948016	85	0.301568
7	115226460	20	49948016	85	0.301568
7	115457415	20	45192377	85	0.300515
7	115519796	20	52238403	85	0.346284
7	115535263	20	52238403	85	0.362809
7	116288378	20	44838112	85	0.316062
7	118918175	20	52076849	85	0.309422
7	118918175	20	52077729	85	0.309422
7	119758461	20	40769924	85	0.305205
7	120244211	20	47819781	85	0.320358
7	120244211	20	47820293	85	0.320358
7	120244211	20	47820369	85	0.320358
7	120244211	20	47820372	85	0.320358
7	120244211	20	47821107	85	0.320358
7	120712239	20	49753564	85	0.306122
7	120712239	20	49753816	85	0.306122
7	120822559	20	42703387	85	0.33476
7	120880573	20	48899907	85	0.319396
7	121018767	20	44528919	85	0.302384
7	121553854	20	40644241	85	0.316992
7	121565002	20	40644241	85	0.303477
7	121578499	20	40644241	85	0.301315
7	121578499	20	40727000	85	0.308257
7	121592016	20	40644241	85	0.305003
7	121592016	20	40646583	85	0.301804
7	122531200	20	52025002	85	0.32424
7	122531405	20	52025002	85	0.32424
7	122852922	20	40414718	85	0.32156
7	122892080	20	40414718	85	0.331786
7	123341999	20	41792298	85	0.359119
7	123341999	20	41792582	85	0.345843
7	124032560	20	50480450	85	0.300336
7	125232218	20	47088274	85	0.32409
7	125307475	20	49667826	85	0.303959
7	125307475	20	49668638	85	0.303959
7	125307475	20	49669132	85	0.303959
7	125313955	20	49667826	85	0.303959
7	125313955	20	49668638	85	0.303959
7	125313955	20	49669132	85	0.303959
7	125314492	20	49667826	85	0.303959
7	125314492	20	49668638	85	0.303959
7	125314492	20	49669132	85	0.303959
7	125329560	20	49667826	85	0.303959
7	125329560	20	49668638	85	0.303959
7	125329560	20	49669132	85	0.303959
7	125332422	20	49667826	85	0.303959
7	125332422	20	49668638	85	0.303959
7	125332422	20	49669132	85	0.303959
7	125334879	20	49667826	85	0.303959
7	125334879	20	49668638	85	0.303959
7	125334879	20	49669132	85	0.303959
7	125337093	20	49667826	85	0.303959
7	125337093	20	49668638	85	0.303959
7	125337093	20	49669132	85	0.303959
7	125384224	20	41451639	85	0.304644
7	125384264	20	41451639	85	0.304644
7	125566977	20	42704157	85	0.31171
7	125566977	20	42705185	85	0.325259
7	125566977	20	42705996	85	0.339209
7	125956297	20	46970254	85	0.306989
7	125956297	20	46988049	85	0.309721
7	127345809	20	45599719	85	0.317975
7	127777029	20	50653036	85	0.324379
7	127871297	20	50657158	85	0.300652
7	129873713	20	41049965	85	0.300367
7	130442447	20	49008129	85	0.304674
7	130668586	20	46062390	85	0.303663
7	94529872	20	53039985	85	0.385365
7	94571763	20	56856423	85	0.332304
7	94571763	20	56860365	85	0.332304
7	94664024	20	53889772	85	0.308813
7	94664024	20	53896746	85	0.308813
7	94664024	20	53905146	85	0.308813
7	94664024	20	53905668	85	0.308813
7	94664024	20	53909329	85	0.308813
7	94664024	20	53910061	85	0.308813
7	94664024	20	53912077	85	0.308813
7	94664024	20	53912702	85	0.308813
7	94664024	20	53912775	85	0.308813
7	94664024	20	53912947	85	0.308813
7	94664024	20	53913500	85	0.308813
7	94664024	20	53913737	85	0.308813
7	94664024	20	53913765	85	0.308813
7	94664024	20	53913874	85	0.308813
7	94664024	20	53913951	85	0.308813
7	94664024	20	53914354	85	0.308813
7	94664024	20	53914491	85	0.308813
7	94664024	20	53914701	85	0.308813
7	94664024	20	53915114	85	0.308813
7	94664024	20	53915133	85	0.308813
7	94664024	20	53915190	85	0.308813
7	94664024	20	53915559	85	0.308813
7	94664024	20	53915750	85	0.308813
7	94664024	20	53915833	85	0.308813
7	94664024	20	53916076	85	0.308813
7	94664024	20	53918234	85	0.308813
7	94664024	20	53918242	85	0.308813
7	94664024	20	53918413	85	0.308813
7	94664024	20	53918441	85	0.308813
7	94664024	20	53918553	85	0.308813
7	94664024	20	53918682	85	0.308813
7	94664024	20	53918794	85	0.308813
7	94664024	20	53918805	85	0.308813
7	94664024	20	53918818	85	0.308813
7	94664024	20	53918889	85	0.308813
7	94664024	20	53918901	85	0.308813
7	94664024	20	53920150	85	0.308813
7	94664024	20	53920175	85	0.308813
7	94664024	20	53920635	85	0.308813
7	94664024	20	53922520	85	0.308813
7	94664024	20	53923070	85	0.308813
7	94664024	20	53923850	85	0.308813
7	94664024	20	53923933	85	0.308813
7	94664024	20	53924991	85	0.308813
7	94664024	20	53925127	85	0.308813
7	94664024	20	53927087	85	0.308813
7	94664024	20	53928270	85	0.308813
7	94664024	20	53930227	85	0.308813
7	94664024	20	53930692	85	0.308813
7	94664024	20	53930997	85	0.308813
7	94664024	20	53931867	85	0.308813
7	94664024	20	53932019	85	0.308813
7	94664024	20	53932197	85	0.308813
7	94664024	20	53932590	85	0.308813
7	94664024	20	53933151	85	0.308813
7	94664024	20	53933172	85	0.308813
7	94664024	20	53934414	85	0.308813
7	94664024	20	53934759	85	0.308813
7	94664024	20	53935987	85	0.308813
7	94664024	20	53936380	85	0.308813
7	94664024	20	53936798	85	0.308813
7	94664024	20	53937903	85	0.308813
7	94664024	20	53938017	85	0.308813
7	94664024	20	53939607	85	0.308813
7	94664024	20	53939876	85	0.308813
7	94664024	20	53939915	85	0.308813
7	94664024	20	53940209	85	0.308813
7	94664024	20	53940283	85	0.308813
7	94664024	20	53940631	85	0.308813
7	94664024	20	53942361	85	0.308813
7	94664024	20	53944846	85	0.308813
7	94664024	20	53946303	85	0.308813
7	94664024	20	53946354	85	0.308813
7	94664024	20	53947878	85	0.308813
7	94664024	20	53948218	85	0.308813
7	94664024	20	53949709	85	0.308813
7	94664024	20	53949952	85	0.308813
7	94664024	20	53951013	85	0.308813
7	94664024	20	53956517	85	0.308813
7	94664024	20	53956561	85	0.308813
7	94664024	20	53957564	85	0.308813
7	94664024	20	53957732	85	0.308813
7	94664024	20	53957988	85	0.308813
7	94664024	20	53958156	85	0.308813
7	94664024	20	53958832	85	0.308813
7	94664024	20	53959098	85	0.308813
7	94664024	20	53959486	85	0.308813
7	94664024	20	53960201	85	0.308813
7	94664024	20	53960514	85	0.308813
7	94664024	20	53960515	85	0.308813
7	94664024	20	53961773	85	0.308813
7	94664024	20	53963104	85	0.308813
7	94664024	20	53963154	85	0.308813
7	94664024	20	53963178	85	0.308813
7	94664024	20	53963248	85	0.308813
7	94664024	20	53963979	85	0.308813
7	94664024	20	53964381	85	0.308813
7	94664024	20	53964407	85	0.308813
7	94664024	20	53965370	85	0.308813
7	94664024	20	53965810	85	0.308813
7	94664024	20	53966910	85	0.308813
7	94664024	20	53967572	85	0.308813
7	94664024	20	53967621	85	0.308813
7	94664024	20	53970255	85	0.308813
7	94664024	20	53981583	85	0.334177
7	94664024	20	53981973	85	0.334177
7	94664024	20	53982070	85	0.334177
7	94664024	20	53982291	85	0.334177
7	94664024	20	53982438	85	0.334177
7	94664024	20	53982447	85	0.334177
7	94664024	20	53985729	85	0.308813
7	94664024	20	53989723	85	0.308813
7	94664024	20	53990045	85	0.308813
7	94664024	20	53990548	85	0.308813
7	94664024	20	53990794	85	0.308813
7	94664024	20	53992894	85	0.308813
7	94664024	20	54000070	85	0.308813
7	94664024	20	54000981	85	0.308813
7	94664024	20	54000994	85	0.308813
7	94664024	20	54001603	85	0.308813
7	94664024	20	54001627	85	0.308813
7	94664024	20	54002303	85	0.308813
7	94664024	20	54003128	85	0.308813
7	94664024	20	54003289	85	0.308813
7	94664024	20	54003752	85	0.308813
7	94664024	20	54003950	85	0.308813
7	94664024	20	54004172	85	0.308813
7	94664024	20	54004539	85	0.308813
7	94664024	20	54004850	85	0.308813
7	94664024	20	54005190	85	0.308813
7	94664024	20	54005278	85	0.308813
7	94664024	20	54005745	85	0.308813
7	94664024	20	54006170	85	0.308813
7	94664024	20	54007234	85	0.308813
7	94664024	20	54007257	85	0.308813
7	94664024	20	54007455	85	0.308813
7	94664024	20	54007491	85	0.308813
7	94664024	20	54007583	85	0.308813
7	94664024	20	54007586	85	0.308813
7	94664024	20	54007815	85	0.308813
7	94664024	20	54007923	85	0.308813
7	94664024	20	54007937	85	0.308813
7	94664024	20	54008218	85	0.308813
7	94664024	20	54009133	85	0.308813
7	94664024	20	54010318	85	0.308813
7	94664024	20	54010717	85	0.308813
7	94664024	20	54010768	85	0.308813
7	94664024	20	54011040	85	0.308813
7	94664024	20	54011369	85	0.308813
7	94664024	20	54011717	85	0.308813
7	94664024	20	54013142	85	0.308813
7	94664024	20	54021037	85	0.362386
7	94665826	20	52491498	85	0.336721
7	95087726	20	62099386	85	0.300257
7	95424378	20	60142455	85	0.359935
7	95533939	20	56669443	85	0.301042
7	95758692	20	60054447	85	0.304145
7	96131103	20	55752204	85	0.306632
7	96888010	20	61525714	85	0.302212
7	97154365	20	52696583	85	0.300761
7	97512526	20	53031124	85	0.30499
7	97512526	20	53031125	85	0.30499
7	97841051	20	53838643	85	0.386127
7	97901471	20	56686476	85	0.300131
7	98263754	20	60879455	85	0.307297
7	98263754	20	60887402	85	0.322807
7	98274152	20	60879455	85	0.324516
7	98274152	20	60887402	85	0.3427
7	98275721	20	60879455	85	0.324516
7	98275721	20	60887402	85	0.3427
7	98277478	20	60879455	85	0.324516
7	98277478	20	60887402	85	0.3427
7	98284879	20	60879455	85	0.324516
7	98284879	20	60887402	85	0.3427
7	98641386	20	56039877	85	0.30605
7	98685816	20	61497014	85	0.303823
7	99188014	20	56844341	85	0.300175
7	99188649	20	56828439	85	0.304953
7	99188649	20	56835724	85	0.304953
7	99188649	20	56839529	85	0.304953
7	99188649	20	56839874	85	0.338479
7	99188649	20	56844341	85	0.371774
7	99188649	20	56848597	85	0.338479
7	99188649	20	56849443	85	0.338479
7	99188649	20	56850102	85	0.338479
7	99188649	20	56850960	85	0.304953
7	99188649	20	56851458	85	0.338479
7	99188649	20	56851478	85	0.304953
7	99201085	20	56828439	85	0.318616
7	99201085	20	56835724	85	0.318616
7	99201085	20	56839529	85	0.318616
7	99201085	20	56839874	85	0.364198
7	99201085	20	56844341	85	0.401181
7	99201085	20	56848597	85	0.364198
7	99201085	20	56849443	85	0.364198
7	99201085	20	56850102	85	0.364198
7	99201085	20	56850960	85	0.318616
7	99201085	20	56851458	85	0.364198
7	99201085	20	56851478	85	0.318616
7	99201085	20	56897096	85	0.300483
7	99206021	20	56828439	85	0.33254
7	99206021	20	56835724	85	0.33254
7	99206021	20	56839529	85	0.33254
7	99206021	20	56839874	85	0.37788
7	99206021	20	56844341	85	0.415163
7	99206021	20	56848597	85	0.37788
7	99206021	20	56849443	85	0.37788
7	99206021	20	56850102	85	0.37788
7	99206021	20	56850960	85	0.33254
7	99206021	20	56851458	85	0.37788
7	99206021	20	56851478	85	0.33254
7	99206021	20	56897096	85	0.313573
7	99209624	20	54130963	85	0.302977
7	100077273	20	61317899	85	0.309074
7	100380304	20	57363662	85	0.304408
7	100380306	20	57363662	85	0.304408
7	101192542	20	60102248	85	0.312757
7	101192542	20	60183688	85	0.330066
7	101379270	20	55533599	85	0.327153
7	101379270	20	55533646	85	0.327153
7	101379270	20	55533665	85	0.327153
7	101379270	20	55533754	85	0.327153
7	101379270	20	55535138	85	0.307547
7	101963708	20	59995306	85	0.322155
7	102312228	20	59291755	85	0.319652
7	102312228	20	59293195	85	0.303688
7	102312228	20	59294092	85	0.319652
7	102567747	20	59637121	85	0.305055
7	103154083	20	61513937	85	0.312447
7	103154083	20	61521516	85	0.312447
7	103264370	20	58013182	85	0.33476
7	103264370	20	58014228	85	0.33476
7	103271121	20	58013182	85	0.33476
7	103271121	20	58014228	85	0.33476
7	103273262	20	58013182	85	0.33476
7	103273262	20	58014228	85	0.33476
7	103278990	20	58013182	85	0.33476
7	103278990	20	58014228	85	0.33476
7	103301512	20	60619252	85	0.309053
7	103303602	20	60619252	85	0.309053
7	103325422	20	56579137	85	0.3191
7	103637200	20	61453549	85	0.324334
7	103902753	20	61016534	85	0.32819
7	103902753	20	61016676	85	0.32819
7	103902753	20	61016751	85	0.32819
7	103902977	20	61016534	85	0.347071
7	103902977	20	61016676	85	0.347071
7	103902977	20	61016751	85	0.347071
7	103902990	20	61016534	85	0.347071
7	103902990	20	61016676	85	0.347071
7	103902990	20	61016751	85	0.347071
7	103903459	20	61016534	85	0.347071
7	103903459	20	61016676	85	0.347071
7	103903459	20	61016751	85	0.347071
7	103903869	20	61016534	85	0.347071
7	103903869	20	61016676	85	0.347071
7	103903869	20	61016751	85	0.347071
7	103903937	20	61016534	85	0.347071
7	103903937	20	61016676	85	0.347071
7	103903937	20	61016751	85	0.347071
7	103904428	20	61016534	85	0.347071
7	103904428	20	61016676	85	0.347071
7	103904428	20	61016751	85	0.347071
7	103905139	20	61016534	85	0.347071
7	103905139	20	61016676	85	0.347071
7	103905139	20	61016751	85	0.347071
7	104055197	20	58257001	85	0.30284
7	104055197	20	58263780	85	0.304058
7	104055197	20	58264342	85	0.304058
7	104556251	20	59827596	85	0.357695
7	104568249	20	59827596	85	0.347913
7	104725076	20	59827596	85	0.315671
7	104744041	20	59827596	85	0.334995
7	104828098	20	59827596	85	0.314756
7	104865626	20	59827596	85	0.314756
7	104867330	20	59827596	85	0.314756
7	105503900	20	59929879	85	0.343537
7	105503900	20	59930156	85	0.343537
7	105503900	20	59930625	85	0.343537
7	105503900	20	59930792	85	0.343537
7	105503900	20	59931053	85	0.343537
7	105503900	20	59931355	85	0.343537
7	105504746	20	59929879	85	0.365492
7	105504746	20	59930102	85	0.31902
7	105504746	20	59930156	85	0.365492
7	105504746	20	59930625	85	0.365492
7	105504746	20	59930792	85	0.365492
7	105504746	20	59931053	85	0.365492
7	105504746	20	59931355	85	0.365492
7	105504788	20	59929879	85	0.343537
7	105504788	20	59930156	85	0.343537
7	105504788	20	59930625	85	0.343537
7	105504788	20	59930792	85	0.343537
7	105504788	20	59931053	85	0.343537
7	105504788	20	59931355	85	0.343537
7	105593743	20	58928479	85	0.307976
7	105597820	20	60175568	85	0.307752
7	105597820	20	60175608	85	0.307752
7	105601293	20	60175568	85	0.307752
7	105601293	20	60175608	85	0.307752
7	105698109	20	52974466	85	0.313075
7	106146128	20	58031576	85	0.327074
7	106148583	20	58031576	85	0.327074
7	106151965	20	58031576	85	0.327074
7	106156693	20	58031576	85	0.327074
7	106482764	20	53687195	85	0.303926
7	106604583	20	53411834	85	0.324655
7	106629314	20	56221849	85	0.314642
7	106940318	20	53335580	85	0.314124
7	106940318	20	53335583	85	0.314124
7	106940318	20	53339586	85	0.311234
7	106940318	20	53339589	85	0.311234
7	106940318	20	53339642	85	0.311234
7	106940318	20	53339781	85	0.311234
7	106940318	20	53339819	85	0.311234
7	106940318	20	53339958	85	0.311234
7	106940318	20	53339966	85	0.311234
7	106940318	20	53340223	85	0.311234
7	106940318	20	53340298	85	0.311234
7	106940318	20	53340366	85	0.311234
7	106940318	20	53340391	85	0.311234
7	106940318	20	53340400	85	0.311234
7	106940318	20	53340668	85	0.311234
7	106940318	20	53340819	85	0.311234
7	106940318	20	53340898	85	0.311234
7	106940318	20	53340933	85	0.311234
7	106940318	20	53340994	85	0.311234
7	106940318	20	53341320	85	0.311234
7	106940318	20	53341392	85	0.311234
7	106940318	20	53341677	85	0.348652
7	106940318	20	53342266	85	0.311234
7	106940318	20	53342464	85	0.311234
7	106940318	20	53342541	85	0.311234
7	106940318	20	53346677	85	0.311234
7	106940318	20	53347239	85	0.311234
7	106940318	20	53347269	85	0.311234
7	106940318	20	53347297	85	0.311234
7	106940318	20	53348137	85	0.311234
7	106940318	20	53348406	85	0.311234
7	106940318	20	53350609	85	0.311234
7	106940318	20	53351469	85	0.311234
7	106940318	20	53352022	85	0.311234
7	106940318	20	53352466	85	0.311234
7	107089346	20	58634062	85	0.311406
7	107090698	20	53131164	85	0.320639
7	107137113	20	53131164	85	0.302313
7	107137428	20	53131164	85	0.302313
7	107148928	20	53131164	85	0.302313
7	107150167	20	53131164	85	0.302313
7	107151526	20	53131164	85	0.302313
7	107158202	20	53131164	85	0.302313
7	107176780	20	53131164	85	0.302313
7	107179119	20	53131164	85	0.302313
7	107184466	20	53131164	85	0.302313
7	107188719	20	53131164	85	0.302313
7	107309798	20	57169723	85	0.301031
7	107605304	20	59331046	85	0.307745
7	107614406	20	58939637	85	0.302911
7	107616188	20	58939637	85	0.302911
7	107616762	20	58939637	85	0.313956
7	107722545	20	55972203	85	0.33682
7	108067820	20	61444785	85	0.301629
7	108068318	20	61444785	85	0.321214
7	108178533	20	55621539	85	0.326834
7	108184804	20	55621539	85	0.326834
7	108190995	20	55621539	85	0.326834
7	108197848	20	55621539	85	0.326834
7	108386915	20	58667998	85	0.333063
7	108402523	20	53290547	85	0.326975
7	108455633	20	56951882	85	0.325999
7	110075420	20	55536901	85	0.317052
7	110075420	20	55539282	85	0.317052
7	110089084	20	55536901	85	0.335937
7	110089084	20	55539282	85	0.335937
7	110089340	20	55536901	85	0.305277
7	110089340	20	55539282	85	0.305277
7	110091897	20	55536901	85	0.305277
7	110091897	20	55539282	85	0.305277
7	110355841	20	61275064	85	0.309748
7	110356357	20	61275064	85	0.309748
7	111352860	20	56674844	85	0.328298
7	111391826	20	60765940	85	0.308751
7	111439686	20	59556314	85	0.303611
7	111729696	20	54831962	85	0.3057
7	111850037	20	53725457	85	0.306926
7	111850468	20	53725457	85	0.306926
7	111852053	20	53725457	85	0.306926
7	111874321	20	53725457	85	0.306926
7	112260732	20	55638750	85	0.305878
7	112260732	20	55639243	85	0.305878
7	112260732	20	55639295	85	0.305878
7	112727000	20	58691973	85	0.303801
7	112728053	20	58691973	85	0.303801
7	112730109	20	58691973	85	0.303801
7	112730977	20	58691973	85	0.303801
7	112736333	20	58691973	85	0.303801
7	112737222	20	58691973	85	0.303801
7	112737556	20	58691973	85	0.303801
7	112739320	20	58691973	85	0.303801
7	112740835	20	58691973	85	0.303801
7	112741130	20	58691973	85	0.303801
7	112741240	20	58691973	85	0.303801
7	112898106	20	59461877	85	0.323994
7	112921412	20	59461877	85	0.306727
7	112921413	20	59461877	85	0.306727
7	112923346	20	59461877	85	0.306727
7	113181773	20	52537585	85	0.333101
7	113181773	20	52537804	85	0.333101
7	113181773	20	52538552	85	0.333101
7	113200555	20	52537585	85	0.31313
7	113200555	20	52537804	85	0.31313
7	113200555	20	52538552	85	0.31313
7	113710359	20	56235119	85	0.331255
7	113732516	20	62664636	85	0.315207
7	113732516	20	62665549	85	0.331767
7	113733632	20	62664636	85	0.315207
7	113733632	20	62665549	85	0.331767
7	113735514	20	62664636	85	0.315207
7	113735514	20	62665549	85	0.331767
7	113737056	20	62664636	85	0.331872
7	113737056	20	62665549	85	0.352392
7	113737056	20	62668845	85	0.301417
7	114291400	20	58424942	85	0.31383
7	115455934	20	56410753	85	0.322621
7	115464720	20	57115446	85	0.310958
7	115927959	20	55199159	85	0.303738
7	115973809	20	55677788	85	0.308117
7	116202932	20	57755277	85	0.305441
7	116202932	20	57758080	85	0.305441
7	117494829	20	53620345	85	0.305685
7	117744330	20	62015547	85	0.313553
7	118220011	20	60973045	85	0.317929
7	118224378	20	60973045	85	0.317929
7	119754078	20	61600776	85	0.310179
7	119824977	20	56153199	85	0.343321
7	120038232	20	55735330	85	0.316868
7	120038232	20	55737653	85	0.316868
7	120038232	20	55737754	85	0.316868
7	120038232	20	55737797	85	0.316868
7	120038232	20	55740256	85	0.303424
7	120038232	20	55740627	85	0.303424
7	120431470	20	62594247	85	0.348498
7	120433770	20	62594247	85	0.348498
7	120435026	20	62594247	85	0.348498
7	120437794	20	62594247	85	0.348498
7	120439774	20	62594247	85	0.389422
7	120441087	20	62594247	85	0.348498
7	120446925	20	62594247	85	0.348498
7	120450726	20	62594247	85	0.348498
7	120467925	20	62594247	85	0.348498
7	120474442	20	62594247	85	0.348498
7	120841005	20	62173817	85	0.303611
7	120845243	20	62173817	85	0.303611
7	120872121	20	57347916	85	0.319194
7	120873581	20	57347916	85	0.319194
7	121937638	20	60495129	85	0.328947
7	121940601	20	60495129	85	0.328947
7	122163717	20	60951518	85	0.326641
7	122163717	20	60952155	85	0.326641
7	122316267	20	60518036	85	0.381074
7	122316267	20	60522767	85	0.306749
7	122316267	20	60522836	85	0.306749
7	122690537	20	56531282	85	0.310653
7	122690774	20	56531282	85	0.310653
7	122693131	20	56531282	85	0.310894
7	122693160	20	56531282	85	0.310894
7	122956897	20	55274738	85	0.301911
7	124300842	20	56074791	85	0.300099
7	124300842	20	56077237	85	0.300099
7	124368581	20	52995346	85	0.30577
7	125304274	20	58677205	85	0.304971
7	125980395	20	59968100	85	0.373403
7	126798485	20	61467800	85	0.313774
7	126998855	20	60461860	85	0.304311
7	127050634	20	60461860	85	0.304311
7	127307854	20	54473985	85	0.312108
7	127307854	20	54474123	85	0.312108
7	127307854	20	54481091	85	0.312108
7	127410143	20	54473985	85	0.329466
7	127410143	20	54474123	85	0.329466
7	127410143	20	54481091	85	0.329466
7	127418409	20	54473985	85	0.329466
7	127418409	20	54474123	85	0.329466
7	127418409	20	54481091	85	0.329466
7	128795773	20	56393140	85	0.317324
7	128795773	20	56393630	85	0.313314
7	128795773	20	56394991	85	0.313314
7	128795773	20	56395810	85	0.313314
7	128795773	20	56397639	85	0.347626
7	129315442	20	58020498	85	0.342041
7	129321221	20	58020498	85	0.31705
7	129324086	20	58020498	85	0.342041
7	129324955	20	58020498	85	0.342041
7	129335527	20	58020498	85	0.342041
7	129340226	20	58020498	85	0.342041
7	129341142	20	58020498	85	0.342041
7	129360350	20	58020498	85	0.31705
7	129362226	20	58020498	85	0.339504
7	129398652	20	58020498	85	0.312884
7	131408488	20	4025750	85	0.307489
7	131408688	20	4025750	85	0.307489
7	131408871	20	4025750	85	0.307489
7	131409266	20	4025750	85	0.307489
7	131416006	20	4025750	85	0.307489
7	131416264	20	4025750	85	0.307489
7	131417355	20	4025750	85	0.307489
7	131418082	20	4025750	85	0.307489
7	131418130	20	4025750	85	0.307489
7	131428467	20	4018314	85	0.312856
7	131493575	20	668559	85	0.331468
7	131493947	20	668559	85	0.331468
7	131875306	20	9467324	85	0.300537
7	132010686	20	6770604	85	0.306816
7	132099310	20	5291327	85	0.313075
7	132099310	20	5296933	85	0.313075
7	132099310	20	5299250	85	0.313075
7	132100836	20	5291327	85	0.313075
7	132100836	20	5296933	85	0.313075
7	132100836	20	5299250	85	0.313075
7	132154751	20	2357492	85	0.30284
7	132319221	20	10266088	85	0.313075
7	132319221	20	10270925	85	0.30672
7	132319221	20	10278715	85	0.348071
7	132319221	20	10280083	85	0.338994
7	132445900	20	5117440	85	0.320718
7	132527923	20	7887342	85	0.300228
7	132527923	20	7888970	85	0.300228
7	132527923	20	7891600	85	0.300228
7	132545292	20	7887342	85	0.300228
7	132545292	20	7888970	85	0.300228
7	132545292	20	7891600	85	0.300228
7	132546628	20	7887342	85	0.300228
7	132546628	20	7888970	85	0.300228
7	132546628	20	7891600	85	0.300228
7	132548687	20	7887342	85	0.300228
7	132548687	20	7888970	85	0.300228
7	132548687	20	7891600	85	0.300228
7	132550351	20	7887342	85	0.300228
7	132550351	20	7888970	85	0.300228
7	132550351	20	7891600	85	0.300228
7	132551134	20	7887342	85	0.300228
7	132551134	20	7888970	85	0.300228
7	132551134	20	7891600	85	0.300228
7	132557594	20	7887342	85	0.300228
7	132557594	20	7888970	85	0.300228
7	132557594	20	7891600	85	0.300228
7	132558516	20	7887342	85	0.300228
7	132558516	20	7888970	85	0.300228
7	132558516	20	7891600	85	0.300228
7	132563254	20	7887342	85	0.300228
7	132563254	20	7888970	85	0.300228
7	132563254	20	7891600	85	0.300228
7	132564531	20	7887342	85	0.300228
7	132564531	20	7888970	85	0.300228
7	132564531	20	7891600	85	0.300228
7	132911203	20	6341392	85	0.355936
7	132911203	20	6342384	85	0.355936
7	132911203	20	6358909	85	0.355936
7	133024264	20	119730	85	0.317581
7	133024264	20	119817	85	0.317581
7	133539786	20	797860	85	0.301394
7	133539786	20	797934	85	0.301394
7	133539786	20	798547	85	0.301394
7	134046951	20	8845200	85	0.309803
7	134230865	20	6038667	85	0.3028
7	134292894	20	902002	85	0.322155
7	134296039	20	902002	85	0.322155
7	134296345	20	902002	85	0.322155
7	134297964	20	902002	85	0.322155
7	134299932	20	902002	85	0.322155
7	134300259	20	902002	85	0.322155
7	134300352	20	902002	85	0.322155
7	134301397	20	902002	85	0.322155
7	134302640	20	902002	85	0.322155
7	134304701	20	902002	85	0.322155
7	134521200	20	9835986	85	0.317512
7	134521200	20	9836339	85	0.317512
7	134521200	20	9838368	85	0.317512
7	134525078	20	9835986	85	0.317512
7	134525078	20	9836339	85	0.317512
7	134525078	20	9838368	85	0.317512
7	134526120	20	9835986	85	0.317512
7	134526120	20	9836339	85	0.317512
7	134526120	20	9838368	85	0.317512
7	134526405	20	9835986	85	0.317512
7	134526405	20	9836339	85	0.317512
7	134526405	20	9838368	85	0.317512
7	134528964	20	9835986	85	0.317512
7	134528964	20	9836339	85	0.317512
7	134528964	20	9838368	85	0.317512
7	134529537	20	9832733	85	0.321742
7	134529537	20	9833213	85	0.321742
7	134529537	20	9835986	85	0.34503
7	134529537	20	9836339	85	0.34503
7	134529537	20	9838368	85	0.34503
7	134531119	20	9835986	85	0.317512
7	134531119	20	9836339	85	0.317512
7	134531119	20	9838368	85	0.317512
7	134540927	20	1025678	85	0.323316
7	135010356	20	5264768	85	0.31489
7	135011889	20	5264768	85	0.31489
7	135236468	20	9020675	85	0.301565
7	136275098	20	8650582	85	0.34277
7	136275098	20	8655258	85	0.34277
7	136275098	20	8657321	85	0.34277
7	136275098	20	8657324	85	0.34277
7	136275098	20	8657325	85	0.34277
7	136275098	20	8659690	85	0.34277
7	136275098	20	8659751	85	0.34277
7	136275098	20	8659869	85	0.34277
7	136275098	20	8660355	85	0.34277
7	136275098	20	8660769	85	0.34277
7	136275098	20	8661351	85	0.34277
7	136295360	20	8650582	85	0.34277
7	136295360	20	8655258	85	0.34277
7	136295360	20	8657321	85	0.34277
7	136295360	20	8657324	85	0.34277
7	136295360	20	8657325	85	0.34277
7	136295360	20	8659690	85	0.34277
7	136295360	20	8659751	85	0.34277
7	136295360	20	8659869	85	0.34277
7	136295360	20	8660355	85	0.34277
7	136295360	20	8660769	85	0.34277
7	136295360	20	8661351	85	0.34277
7	136296895	20	8650582	85	0.34277
7	136296895	20	8655258	85	0.34277
7	136296895	20	8657321	85	0.34277
7	136296895	20	8657324	85	0.34277
7	136296895	20	8657325	85	0.34277
7	136296895	20	8659690	85	0.34277
7	136296895	20	8659751	85	0.34277
7	136296895	20	8659869	85	0.34277
7	136296895	20	8660355	85	0.34277
7	136296895	20	8660769	85	0.34277
7	136296895	20	8661351	85	0.34277
7	136297114	20	8650582	85	0.34277
7	136297114	20	8655258	85	0.34277
7	136297114	20	8657321	85	0.34277
7	136297114	20	8657324	85	0.34277
7	136297114	20	8657325	85	0.34277
7	136297114	20	8659690	85	0.34277
7	136297114	20	8659751	85	0.34277
7	136297114	20	8659869	85	0.34277
7	136297114	20	8660355	85	0.34277
7	136297114	20	8660769	85	0.34277
7	136297114	20	8661351	85	0.34277
7	136297406	20	8650582	85	0.34277
7	136297406	20	8655258	85	0.34277
7	136297406	20	8657321	85	0.34277
7	136297406	20	8657324	85	0.34277
7	136297406	20	8657325	85	0.34277
7	136297406	20	8659690	85	0.34277
7	136297406	20	8659751	85	0.34277
7	136297406	20	8659869	85	0.34277
7	136297406	20	8660355	85	0.34277
7	136297406	20	8660769	85	0.34277
7	136297406	20	8661351	85	0.34277
7	136297920	20	8650582	85	0.34277
7	136297920	20	8655258	85	0.34277
7	136297920	20	8657321	85	0.34277
7	136297920	20	8657324	85	0.34277
7	136297920	20	8657325	85	0.34277
7	136297920	20	8659690	85	0.34277
7	136297920	20	8659751	85	0.34277
7	136297920	20	8659869	85	0.34277
7	136297920	20	8660355	85	0.34277
7	136297920	20	8660769	85	0.34277
7	136297920	20	8661351	85	0.34277
7	136311891	20	8650582	85	0.34277
7	136311891	20	8655258	85	0.34277
7	136311891	20	8657321	85	0.34277
7	136311891	20	8657324	85	0.34277
7	136311891	20	8657325	85	0.34277
7	136311891	20	8659690	85	0.34277
7	136311891	20	8659751	85	0.34277
7	136311891	20	8659869	85	0.34277
7	136311891	20	8660355	85	0.34277
7	136311891	20	8660769	85	0.34277
7	136311891	20	8661351	85	0.34277
7	136321081	20	8650582	85	0.34277
7	136321081	20	8655258	85	0.34277
7	136321081	20	8657321	85	0.34277
7	136321081	20	8657324	85	0.34277
7	136321081	20	8657325	85	0.34277
7	136321081	20	8659690	85	0.34277
7	136321081	20	8659751	85	0.34277
7	136321081	20	8659869	85	0.34277
7	136321081	20	8660355	85	0.34277
7	136321081	20	8660769	85	0.34277
7	136321081	20	8661351	85	0.34277
7	136325544	20	8650582	85	0.34277
7	136325544	20	8655258	85	0.34277
7	136325544	20	8657321	85	0.34277
7	136325544	20	8657324	85	0.34277
7	136325544	20	8657325	85	0.34277
7	136325544	20	8659690	85	0.34277
7	136325544	20	8659751	85	0.34277
7	136325544	20	8659869	85	0.34277
7	136325544	20	8660355	85	0.34277
7	136325544	20	8660769	85	0.34277
7	136325544	20	8661351	85	0.34277
7	136326080	20	8650582	85	0.34277
7	136326080	20	8655258	85	0.34277
7	136326080	20	8657321	85	0.34277
7	136326080	20	8657324	85	0.34277
7	136326080	20	8657325	85	0.34277
7	136326080	20	8659690	85	0.34277
7	136326080	20	8659751	85	0.34277
7	136326080	20	8659869	85	0.34277
7	136326080	20	8660355	85	0.34277
7	136326080	20	8660769	85	0.34277
7	136326080	20	8661351	85	0.34277
7	136326498	20	8650582	85	0.34277
7	136326498	20	8655258	85	0.34277
7	136326498	20	8657321	85	0.34277
7	136326498	20	8657324	85	0.34277
7	136326498	20	8657325	85	0.34277
7	136326498	20	8659690	85	0.34277
7	136326498	20	8659751	85	0.34277
7	136326498	20	8659869	85	0.34277
7	136326498	20	8660355	85	0.34277
7	136326498	20	8660769	85	0.34277
7	136326498	20	8661351	85	0.34277
7	136327723	20	8650582	85	0.34277
7	136327723	20	8655258	85	0.34277
7	136327723	20	8657321	85	0.34277
7	136327723	20	8657324	85	0.34277
7	136327723	20	8657325	85	0.34277
7	136327723	20	8659690	85	0.34277
7	136327723	20	8659751	85	0.34277
7	136327723	20	8659869	85	0.34277
7	136327723	20	8660355	85	0.34277
7	136327723	20	8660769	85	0.34277
7	136327723	20	8661351	85	0.34277
7	136328469	20	8650582	85	0.34277
7	136328469	20	8655258	85	0.34277
7	136328469	20	8657321	85	0.34277
7	136328469	20	8657324	85	0.34277
7	136328469	20	8657325	85	0.34277
7	136328469	20	8659690	85	0.34277
7	136328469	20	8659751	85	0.34277
7	136328469	20	8659869	85	0.34277
7	136328469	20	8660355	85	0.34277
7	136328469	20	8660769	85	0.34277
7	136328469	20	8661351	85	0.34277
7	136335150	20	8650582	85	0.34277
7	136335150	20	8655258	85	0.34277
7	136335150	20	8657321	85	0.34277
7	136335150	20	8657324	85	0.34277
7	136335150	20	8657325	85	0.34277
7	136335150	20	8659690	85	0.34277
7	136335150	20	8659751	85	0.34277
7	136335150	20	8659869	85	0.34277
7	136335150	20	8660355	85	0.34277
7	136335150	20	8660769	85	0.34277
7	136335150	20	8661351	85	0.34277
7	136335969	20	8650582	85	0.34277
7	136335969	20	8655258	85	0.34277
7	136335969	20	8657321	85	0.34277
7	136335969	20	8657324	85	0.34277
7	136335969	20	8657325	85	0.34277
7	136335969	20	8659690	85	0.34277
7	136335969	20	8659751	85	0.34277
7	136335969	20	8659869	85	0.34277
7	136335969	20	8660355	85	0.34277
7	136335969	20	8660769	85	0.34277
7	136335969	20	8661351	85	0.34277
7	136347836	20	5419730	85	0.340731
7	136353712	20	5419730	85	0.340731
7	136357434	20	5419730	85	0.305004
7	136361666	20	5419730	85	0.305004
7	136895545	20	4460649	85	0.332631
7	136895546	20	4460649	85	0.302066
7	137081525	20	6987390	85	0.300938
7	137187069	20	5391735	85	0.303924
7	137653570	20	10346442	85	0.329189
7	137724497	20	3637773	85	0.30323
7	137724497	20	3638798	85	0.311846
7	137724497	20	3638855	85	0.311846
7	137724497	20	3639019	85	0.311846
7	137725910	20	3637773	85	0.30323
7	137725910	20	3638798	85	0.311846
7	137725910	20	3638855	85	0.311846
7	137725910	20	3639019	85	0.311846
7	138144210	20	8713429	85	0.304809
7	138365828	20	790726	85	0.308561
7	138365828	20	791385	85	0.308561
7	138365828	20	791675	85	0.308561
7	138365828	20	796822	85	0.305068
7	138365890	20	5394023	85	0.36877
7	138365890	20	5395195	85	0.331255
7	138365890	20	5398245	85	0.331255
7	138365890	20	5402921	85	0.331255
7	138365890	20	5405471	85	0.331255
7	138365890	20	5407998	85	0.34651
7	138590116	20	4867912	85	0.310093
7	138590116	20	4869533	85	0.31062
7	138590116	20	4870520	85	0.305326
7	138590116	20	4870987	85	0.310093
7	138590116	20	4870998	85	0.305326
7	138590116	20	4872456	85	0.310093
7	138802265	20	615559	85	0.338342
7	139001748	20	5704967	85	0.305579
7	139158629	20	1688719	85	0.301855
7	139158629	20	1690130	85	0.301855
7	139158629	20	1690191	85	0.339331
7	139158629	20	1703163	85	0.300291
7	139158629	20	1704114	85	0.300291
7	139158629	20	1704868	85	0.300291
7	139158629	20	1705563	85	0.300291
7	139158629	20	1708923	85	0.300291
7	139159576	20	1688719	85	0.301855
7	139159576	20	1690130	85	0.301855
7	139159576	20	1690191	85	0.339331
7	139159576	20	1703163	85	0.300291
7	139159576	20	1704114	85	0.300291
7	139159576	20	1704868	85	0.300291
7	139159576	20	1705563	85	0.300291
7	139159576	20	1708923	85	0.300291
7	139160337	20	1688719	85	0.301855
7	139160337	20	1690130	85	0.301855
7	139160337	20	1690191	85	0.339331
7	139160337	20	1703163	85	0.300291
7	139160337	20	1704114	85	0.300291
7	139160337	20	1704868	85	0.300291
7	139160337	20	1705563	85	0.300291
7	139160337	20	1708923	85	0.300291
7	139161593	20	1688719	85	0.301855
7	139161593	20	1690130	85	0.301855
7	139161593	20	1690191	85	0.339331
7	139161593	20	1703163	85	0.300291
7	139161593	20	1704114	85	0.300291
7	139161593	20	1704868	85	0.300291
7	139161593	20	1705563	85	0.300291
7	139161593	20	1708923	85	0.300291
7	139267749	20	9305324	85	0.313774
7	139267749	20	9306476	85	0.313774
7	139267749	20	9307234	85	0.313774
7	139267749	20	9321190	85	0.353236
7	139267749	20	9323400	85	0.313774
7	139549385	20	7387606	85	0.322013
7	139549385	20	7388499	85	0.322013
7	139549385	20	7391288	85	0.322013
7	139549385	20	7391385	85	0.322013
7	139549385	20	7392542	85	0.322013
7	139549385	20	7395136	85	0.322013
7	139549385	20	7395313	85	0.322013
7	139549385	20	7396957	85	0.322013
7	139549385	20	7397280	85	0.322013
7	139549385	20	7404103	85	0.300846
7	139549385	20	7404552	85	0.300846
7	139549385	20	7406381	85	0.300846
7	139549385	20	7412862	85	0.300846
7	139549385	20	7413684	85	0.300846
7	139549385	20	7415785	85	0.300846
7	139549385	20	7419239	85	0.311641
7	139557947	20	7387606	85	0.322889
7	139557947	20	7388499	85	0.322889
7	139557947	20	7391288	85	0.322889
7	139557947	20	7391385	85	0.322889
7	139557947	20	7392542	85	0.322889
7	139557947	20	7395136	85	0.322889
7	139557947	20	7395313	85	0.322889
7	139557947	20	7396957	85	0.322889
7	139557947	20	7397280	85	0.322889
7	139613751	20	7387606	85	0.319306
7	139613751	20	7388499	85	0.319306
7	139613751	20	7391288	85	0.319306
7	139613751	20	7391385	85	0.319306
7	139613751	20	7392542	85	0.319306
7	139613751	20	7395136	85	0.319306
7	139613751	20	7395313	85	0.319306
7	139613751	20	7396957	85	0.319306
7	139613751	20	7397280	85	0.319306
7	139785027	20	4074687	85	0.312096
7	139785027	20	4075378	85	0.312096
7	139896424	20	2906983	85	0.310783
7	139902694	20	2906983	85	0.310783
7	139936877	20	9204428	85	0.311791
7	139936877	20	9206326	85	0.311791
7	140784358	20	8754768	85	0.302481
7	140784358	20	8758272	85	0.302481
7	140784358	20	8759864	85	0.302481
7	140784358	20	8760144	85	0.302481
7	140800690	20	8754768	85	0.302481
7	140800690	20	8758272	85	0.302481
7	140800690	20	8759864	85	0.302481
7	140800690	20	8760144	85	0.302481
7	140972966	20	8939402	85	0.307976
7	140975709	20	8939402	85	0.339597
7	141769995	20	3856122	85	0.351565
7	141817583	20	2011157	85	0.307297
7	141817583	20	2011725	85	0.331482
7	141817583	20	2011836	85	0.331482
7	141817583	20	2012324	85	0.331482
7	141817583	20	2012493	85	0.331482
7	141817583	20	2012767	85	0.331482
7	141817583	20	2014547	85	0.331482
7	141817583	20	2017105	85	0.331482
7	141817583	20	2019683	85	0.331482
7	141817583	20	2019978	85	0.331482
7	141817973	20	2011725	85	0.311199
7	141817973	20	2011836	85	0.311199
7	141817973	20	2012324	85	0.311199
7	141817973	20	2012493	85	0.311199
7	141817973	20	2012767	85	0.311199
7	141817973	20	2014547	85	0.311199
7	141817973	20	2017105	85	0.311199
7	141817973	20	2019683	85	0.311199
7	141817973	20	2019978	85	0.311199
7	141825321	20	2011725	85	0.311199
7	141825321	20	2011836	85	0.311199
7	141825321	20	2012324	85	0.311199
7	141825321	20	2012493	85	0.311199
7	141825321	20	2012767	85	0.311199
7	141825321	20	2014547	85	0.311199
7	141825321	20	2017105	85	0.311199
7	141825321	20	2019683	85	0.311199
7	141825321	20	2019978	85	0.311199
7	141827261	20	2011725	85	0.311199
7	141827261	20	2011836	85	0.311199
7	141827261	20	2012324	85	0.311199
7	141827261	20	2012493	85	0.311199
7	141827261	20	2012767	85	0.311199
7	141827261	20	2014547	85	0.311199
7	141827261	20	2017105	85	0.311199
7	141827261	20	2019683	85	0.311199
7	141827261	20	2019978	85	0.311199
7	141838362	20	2011725	85	0.311199
7	141838362	20	2011836	85	0.311199
7	141838362	20	2012324	85	0.311199
7	141838362	20	2012493	85	0.311199
7	141838362	20	2012767	85	0.311199
7	141838362	20	2014547	85	0.311199
7	141838362	20	2017105	85	0.311199
7	141838362	20	2019683	85	0.311199
7	141838362	20	2019978	85	0.311199
7	142113633	20	1168320	85	0.301711
7	142117792	20	1168320	85	0.301711
7	142118034	20	1168320	85	0.301711
7	142118647	20	1168320	85	0.301711
7	142118692	20	1168320	85	0.301711
7	142168967	20	3832341	85	0.312513
7	142171147	20	3832341	85	0.312513
7	142399639	20	940212	85	0.302949
7	143464255	20	3810838	85	0.307139
7	144224458	20	2665175	85	0.336437
7	144243971	20	2596998	85	0.303094
7	144243971	20	2597073	85	0.303094
7	144243971	20	2599353	85	0.303094
7	144243971	20	2608584	85	0.303094
7	144243971	20	2610285	85	0.303094
7	144261538	20	2596998	85	0.328665
7	144261538	20	2597073	85	0.328665
7	144261538	20	2599353	85	0.328665
7	144261538	20	2608584	85	0.328665
7	144261538	20	2610285	85	0.328665
7	144269054	20	2596998	85	0.309021
7	144269054	20	2597073	85	0.309021
7	144269054	20	2599353	85	0.309021
7	144269054	20	2608584	85	0.309021
7	144269054	20	2610285	85	0.309021
7	144315049	20	8247869	85	0.314665
7	144315049	20	8247993	85	0.314665
7	144315049	20	8248129	85	0.314665
7	144315049	20	8248142	85	0.314665
7	144315049	20	8248469	85	0.314665
7	144315049	20	8248845	85	0.314665
7	144315301	20	8247869	85	0.314665
7	144315301	20	8247993	85	0.314665
7	144315301	20	8248129	85	0.314665
7	144315301	20	8248142	85	0.314665
7	144315301	20	8248469	85	0.314665
7	144315301	20	8248845	85	0.314665
7	144315568	20	8247869	85	0.314665
7	144315568	20	8247993	85	0.314665
7	144315568	20	8248129	85	0.314665
7	144315568	20	8248142	85	0.314665
7	144315568	20	8248469	85	0.314665
7	144315568	20	8248845	85	0.314665
7	144663926	20	8989301	85	0.32273
7	144877287	20	7238710	85	0.317976
7	144877287	20	7241692	85	0.317976
7	145170780	20	10197283	85	0.328875
7	145374889	20	4848796	85	0.308569
7	145434237	20	4848642	85	0.319403
7	145434424	20	4848642	85	0.319403
7	145434896	20	4848642	85	0.319403
7	145485865	20	4848642	85	0.364054
7	145485901	20	4848642	85	0.364054
7	145509608	20	4848642	85	0.334719
7	145516860	20	4848642	85	0.335107
7	145516883	20	4848642	85	0.335107
7	145518413	20	4848642	85	0.335107
7	145522035	20	4848642	85	0.334719
7	145524935	20	4848642	85	0.319696
7	145526221	20	4848642	85	0.334719
7	145530843	20	4848642	85	0.334719
7	145533306	20	4848642	85	0.334719
7	145535221	20	4848642	85	0.334719
7	145551403	20	4848642	85	0.335107
7	145554977	20	4848642	85	0.335107
7	145555369	20	4848642	85	0.335107
7	145555561	20	4848642	85	0.335107
7	145574984	20	3847959	85	0.314171
7	145574984	20	3847960	85	0.314171
7	145575492	20	4848642	85	0.32026
7	145589499	20	4848642	85	0.32026
7	145715460	20	9483317	85	0.349967
7	145715460	20	9484753	85	0.326726
7	145715461	20	9483317	85	0.349967
7	145715461	20	9484753	85	0.326726
7	145756794	20	3836704	85	0.304782
7	146237840	20	258820	85	0.338853
7	146237892	20	258820	85	0.338853
7	146486479	20	4927830	85	0.320718
7	146486479	20	4931668	85	0.320718
7	146865335	20	5382445	85	0.301855
7	146891370	20	277923	85	0.308908
7	146891370	20	277988	85	0.333609
7	147699995	20	10136718	85	0.327699
7	147702130	20	10136718	85	0.332093
7	147710188	20	10136718	85	0.332093
7	147712471	20	10136718	85	0.332093
7	147715709	20	10136718	85	0.333497
7	147725133	20	308402	85	0.321285
7	147725133	20	308403	85	0.321285
7	148248322	20	1186321	85	0.319894
7	148610111	20	10077275	85	0.320033
7	148704935	20	9532365	85	0.302279
7	149020061	20	998167	85	0.322694
7	149020061	20	999752	85	0.322694
7	149020061	20	1001135	85	0.3014
7	149101381	20	6622034	85	0.30405
7	149612480	20	2785279	85	0.302239
7	149612480	20	2788068	85	0.320915
7	149626258	20	7845565	85	0.354419
7	149626258	20	7847156	85	0.354419
7	149626258	20	7851039	85	0.354419
7	149626258	20	7861359	85	0.318527
7	149626258	20	7864839	85	0.354419
7	149629921	20	7845565	85	0.354419
7	149629921	20	7847156	85	0.354419
7	149629921	20	7851039	85	0.354419
7	149629921	20	7861359	85	0.318527
7	149629921	20	7864839	85	0.354419
7	149632507	20	7845565	85	0.354419
7	149632507	20	7847156	85	0.354419
7	149632507	20	7851039	85	0.354419
7	149632507	20	7861359	85	0.318527
7	149632507	20	7864839	85	0.354419
7	149634012	20	7845565	85	0.354419
7	149634012	20	7847156	85	0.354419
7	149634012	20	7851039	85	0.354419
7	149634012	20	7861359	85	0.318527
7	149634012	20	7864839	85	0.354419
7	149634222	20	7845565	85	0.354419
7	149634222	20	7847156	85	0.354419
7	149634222	20	7851039	85	0.354419
7	149634222	20	7861359	85	0.318527
7	149634222	20	7864839	85	0.354419
7	149722080	20	5673120	85	0.339597
7	149969183	20	5160469	85	0.306639
7	149969261	20	5160469	85	0.306639
7	151104820	20	9096321	85	0.339311
7	151451839	20	9890335	85	0.311186
7	151451839	20	9894873	85	0.311186
7	151451839	20	9898763	85	0.311186
7	151451839	20	9899132	85	0.311186
7	151451839	20	9901287	85	0.311186
7	151451839	20	9901309	85	0.311186
7	151451839	20	9903189	85	0.311186
7	151528235	20	5232178	85	0.333135
7	151573731	20	8174259	85	0.30264
7	151573731	20	8174288	85	0.30264
7	151573731	20	8174290	85	0.30264
7	151573731	20	8174442	85	0.30264
7	151573731	20	8174569	85	0.30264
7	151573731	20	8175051	85	0.30264
7	151573731	20	8175841	85	0.319941
7	151573731	20	8176224	85	0.30264
7	151573731	20	8176309	85	0.319941
7	151573731	20	8176335	85	0.319941
7	151573731	20	8176672	85	0.319941
7	151573731	20	8176810	85	0.30264
7	151573731	20	8177259	85	0.319941
7	151573731	20	8177797	85	0.319941
7	151573731	20	8177886	85	0.319941
7	151573731	20	8178084	85	0.319941
7	151573731	20	8178682	85	0.319941
7	151573731	20	8178738	85	0.319941
7	151573731	20	8179162	85	0.319941
7	151573731	20	8179632	85	0.319941
7	151573731	20	8179829	85	0.319941
7	151573731	20	8179908	85	0.319941
7	151573731	20	8181046	85	0.319941
7	151573731	20	8182764	85	0.319941
7	151573731	20	8182985	85	0.319941
7	151573731	20	8184123	85	0.319941
7	151573731	20	8184439	85	0.319941
7	151573731	20	8187490	85	0.332448
7	151573731	20	8188161	85	0.332448
7	151573731	20	8188254	85	0.332448
7	151573731	20	8190073	85	0.319941
7	151573731	20	8190354	85	0.319941
7	151573731	20	8190960	85	0.319941
7	151573731	20	8191203	85	0.319941
7	151673481	20	5853698	85	0.30506
7	151676351	20	5853698	85	0.30506
7	151929125	20	2823307	85	0.350152
7	151929126	20	2823307	85	0.350152
7	151941664	20	2823307	85	0.435324
7	152074456	20	2823307	85	0.302239
7	152074457	20	2823307	85	0.302239
7	152661211	20	10343281	85	0.30259
7	152661213	20	10343281	85	0.30259
7	152796746	20	6302428	85	0.306997
7	152817171	20	6302428	85	0.329466
7	152897006	20	4503278	85	0.312855
7	153354865	20	4786156	85	0.311998
7	153588711	20	3059364	85	0.307212
7	153588711	20	3059372	85	0.307212
7	153589163	20	3059364	85	0.307212
7	153589163	20	3059372	85	0.307212
7	153592111	20	3059364	85	0.307212
7	153592111	20	3059372	85	0.307212
7	153596162	20	3059364	85	0.307212
7	153596162	20	3059372	85	0.307212
7	153599522	20	3059364	85	0.307212
7	153599522	20	3059372	85	0.307212
7	153602349	20	3059364	85	0.307212
7	153602349	20	3059372	85	0.307212
7	153603782	20	3059364	85	0.307212
7	153603782	20	3059372	85	0.307212
7	153652020	20	6589099	85	0.322886
7	153682018	20	872135	85	0.300542
7	153724506	20	889403	85	0.308991
7	153779810	20	1857944	85	0.309053
7	153780749	20	1857944	85	0.317034
7	153847237	20	679367	85	0.306739
7	153895189	20	1178409	85	0.395065
7	153896027	20	1178409	85	0.337192
7	154019767	20	4684661	85	0.304852
7	154123908	20	902002	85	0.340581
7	154123908	20	9362709	85	0.313432
7	154123908	20	9366273	85	0.313432
7	154123908	20	9367734	85	0.313432
7	154206599	20	2183692	85	0.317103
7	154206637	20	2183692	85	0.317103
7	154584493	20	5835175	85	0.300352
7	154933117	20	895169	85	0.310196
7	155072197	20	6063643	85	0.349459
7	155118470	20	4217249	85	0.321376
7	155118785	20	4217249	85	0.321376
7	155121803	20	4217249	85	0.321376
7	155224718	20	1018638	85	0.329129
7	155675801	20	6769102	85	0.309983
7	155675801	20	6769714	85	0.309983
7	155675801	20	6772263	85	0.309983
7	155675801	20	6772753	85	0.309983
7	155675801	20	6773673	85	0.309983
7	155675801	20	6778355	85	0.309983
7	156746081	20	2514130	85	0.357184
7	157035468	20	921541	85	0.314737
7	157075220	20	8885734	85	0.316938
7	157149909	20	921971	85	0.307488
7	157149913	20	921971	85	0.307488
7	157149921	20	921971	85	0.307488
7	157149929	20	921971	85	0.307488
7	157149933	20	921971	85	0.307488
7	157149937	20	921971	85	0.307488
7	157149941	20	921971	85	0.307488
7	157149945	20	921971	85	0.307488
7	157149949	20	921971	85	0.307488
7	157149953	20	921971	85	0.307488
7	157219851	20	1009242	85	0.331682
7	157267197	20	4112009	85	0.304311
7	157267197	20	4112014	85	0.304311
7	157509670	20	2823307	85	0.5864
7	157540987	20	1298329	85	0.340581
7	157629794	20	6435515	85	0.336219
7	157629794	20	6438818	85	0.336219
7	157629794	20	6440165	85	0.336219
7	157629794	20	6440587	85	0.336219
7	157694713	20	6872963	85	0.300099
7	157694713	20	6879225	85	0.300099
7	157882429	20	3619771	85	0.308645
7	158072113	20	8920998	85	0.30917
7	158416203	20	5473529	85	0.328883
7	158416220	20	5473529	85	0.328883
7	158723784	20	978720	85	0.345883
7	158846680	20	5124413	85	0.353835
7	158846978	20	5124413	85	0.337109
7	158849459	20	5124413	85	0.32105
7	158929148	20	5442016	85	0.350296
7	158929362	20	5442016	85	0.303926
7	158996204	20	1718250	85	0.311464
7	130933049	20	16205877	85	0.308909
7	131272069	20	12638274	85	0.306418
7	131272192	20	12638274	85	0.328788
7	131274053	20	12638274	85	0.328788
7	131274367	20	12638274	85	0.328788
7	131274702	20	12638274	85	0.312499
7	131326537	20	17455020	85	0.306601
7	131330465	20	17455020	85	0.300238
7	131330475	20	17455020	85	0.300238
7	131622000	20	15569119	85	0.312743
7	131817232	20	17356566	85	0.304743
7	131817232	20	17359711	85	0.302638
7	131817232	20	17361482	85	0.3008
7	131871755	20	12467965	85	0.300291
7	131871755	20	12478406	85	0.342672
7	131873715	20	12638274	85	0.354931
7	131873720	20	12638274	85	0.354931
7	131873725	20	12638274	85	0.354931
7	133746764	20	15604403	85	0.38485
7	133749164	20	15604403	85	0.338807
7	133751106	20	15604403	85	0.302769
7	133754271	20	16022316	85	0.327857
7	133796591	20	16022316	85	0.346253
7	134004041	20	16961974	85	0.337257
7	134266266	20	15611206	85	0.316061
7	134685814	20	16029282	85	0.315915
7	134700397	20	16029282	85	0.315915
7	134710015	20	16029282	85	0.315915
7	134724164	20	16029282	85	0.315915
7	134724724	20	16029282	85	0.315915
7	134731390	20	16029282	85	0.315915
7	134736079	20	16029282	85	0.315915
7	134737422	20	16029282	85	0.315915
7	134737592	20	16029282	85	0.315915
7	134738607	20	16029282	85	0.315915
7	134740274	20	16029282	85	0.315915
7	134740692	20	16029282	85	0.315915
7	134742167	20	16029282	85	0.315915
7	134743728	20	16029282	85	0.315915
7	134744974	20	16029282	85	0.315915
7	134745323	20	16029282	85	0.315915
7	134746551	20	16029282	85	0.315915
7	134746813	20	16029282	85	0.315915
7	134746936	20	16029282	85	0.315915
7	134747308	20	16029282	85	0.315915
7	134751404	20	16029282	85	0.315915
7	134751524	20	16029282	85	0.315915
7	134751549	20	16029282	85	0.315915
7	134752942	20	16029282	85	0.315915
7	134753627	20	16029282	85	0.315915
7	134754041	20	16029282	85	0.315915
7	134754508	20	16029282	85	0.315915
7	134755123	20	16029282	85	0.315915
7	134755784	20	16029282	85	0.315915
7	134755921	20	16029282	85	0.315915
7	134756330	20	16029282	85	0.315915
7	134756608	20	16029282	85	0.315915
7	134756885	20	16029282	85	0.315915
7	134757243	20	16029282	85	0.315915
7	134758263	20	16029282	85	0.311669
7	134758264	20	16029282	85	0.311669
7	134758568	20	16029282	85	0.315915
7	134759588	20	16029282	85	0.315915
7	134759643	20	16029282	85	0.315915
7	134759709	20	16029282	85	0.315915
7	134760705	20	16029282	85	0.315915
7	134760965	20	16029282	85	0.315915
7	134761926	20	16029282	85	0.315915
7	134762265	20	16029282	85	0.315915
7	134763670	20	16029282	85	0.315915
7	134763716	20	16029282	85	0.315915
7	134764400	20	16029282	85	0.315915
7	134765148	20	16029282	85	0.315915
7	134767318	20	16029282	85	0.315915
7	134770586	20	16029282	85	0.315915
7	134771574	20	16029282	85	0.315915
7	134772484	20	16029282	85	0.315915
7	134772718	20	16029282	85	0.315915
7	134772977	20	16029282	85	0.315915
7	134773893	20	16029282	85	0.315915
7	134775791	20	16029282	85	0.315915
7	134776940	20	16029282	85	0.315915
7	134778036	20	16029282	85	0.315915
7	134779959	20	16029282	85	0.315915
7	134780585	20	16029282	85	0.315915
7	134781407	20	16029282	85	0.315915
7	134781835	20	16029282	85	0.315915
7	134782352	20	16029282	85	0.315915
7	134783940	20	16029282	85	0.315915
7	134784725	20	16029282	85	0.315915
7	134784867	20	16029282	85	0.315915
7	134784946	20	16029282	85	0.300912
7	134786349	20	16029282	85	0.315915
7	134786637	20	16029282	85	0.315915
7	134786759	20	16029282	85	0.315915
7	134787353	20	16029282	85	0.315915
7	134793965	20	16029282	85	0.315915
7	134794015	20	16029282	85	0.315915
7	134795943	20	16029282	85	0.315915
7	134797391	20	16029282	85	0.315915
7	134798926	20	16029282	85	0.315915
7	134800965	20	16029282	85	0.315915
7	134801310	20	16029282	85	0.315915
7	134801450	20	16029282	85	0.315915
7	134801990	20	16029282	85	0.315915
7	134805394	20	16029282	85	0.315915
7	134805395	20	16029282	85	0.315915
7	134806010	20	16029282	85	0.315915
7	134806798	20	16029282	85	0.315915
7	134807084	20	16029282	85	0.315915
7	134807631	20	16029282	85	0.315915
7	134807731	20	16029282	85	0.315915
7	134808018	20	16029282	85	0.315915
7	134809862	20	16029282	85	0.315915
7	134810330	20	16029282	85	0.315915
7	134811154	20	16029282	85	0.315915
7	134812446	20	16029282	85	0.315915
7	134812577	20	16029282	85	0.315915
7	134813424	20	16029282	85	0.315915
7	134813853	20	16029282	85	0.315915
7	134814100	20	16029282	85	0.315915
7	134814101	20	16029282	85	0.315915
7	134814112	20	16029282	85	0.315915
7	134814113	20	16029282	85	0.315915
7	134814320	20	16029282	85	0.315915
7	134814626	20	16029282	85	0.315915
7	134815308	20	16029282	85	0.315915
7	134816678	20	16029282	85	0.315915
7	134816745	20	16029282	85	0.315915
7	134817996	20	16029282	85	0.315915
7	134818724	20	16029282	85	0.315915
7	134819392	20	16029282	85	0.315915
7	134819466	20	16029282	85	0.315915
7	134822007	20	16029282	85	0.315915
7	134823918	20	16029282	85	0.315915
7	134824830	20	16029282	85	0.315915
7	134831048	20	16029282	85	0.315915
7	134831843	20	16029282	85	0.315915
7	134832054	20	16029282	85	0.315915
7	134833056	20	16029282	85	0.315915
7	134833233	20	16029282	85	0.315915
7	134833578	20	16029282	85	0.315915
7	134834793	20	16029282	85	0.315915
7	134836224	20	16029282	85	0.315915
7	134836330	20	16029282	85	0.315915
7	134836840	20	16029282	85	0.315915
7	134837111	20	16029282	85	0.315915
7	134837530	20	16029282	85	0.315915
7	134838099	20	16029282	85	0.315915
7	134838683	20	16029282	85	0.315915
7	134838799	20	16029282	85	0.315915
7	134839311	20	16029282	85	0.315915
7	134839353	20	16029282	85	0.315915
7	134839624	20	16029282	85	0.315915
7	134840059	20	16029282	85	0.315915
7	134840074	20	16029282	85	0.315915
7	134840261	20	16029282	85	0.315915
7	134840567	20	16029282	85	0.315915
7	134841239	20	16029282	85	0.315915
7	135131761	20	19528667	85	0.305858
7	135131761	20	19533800	85	0.305858
7	135467867	20	11143031	85	0.320049
7	135467872	20	11143031	85	0.320049
7	135677177	20	11719728	85	0.308815
7	135677177	20	11782766	85	0.301554
7	135677383	20	11719728	85	0.308815
7	135677383	20	11782766	85	0.301554
7	135677677	20	11719728	85	0.308815
7	135677677	20	11782766	85	0.301554
7	135677748	20	11708617	85	0.300798
7	135677748	20	11719728	85	0.332968
7	135677748	20	11782766	85	0.324092
7	135678299	20	11719728	85	0.308815
7	135678299	20	11782766	85	0.301554
7	135696077	20	11719728	85	0.310672
7	135700101	20	11708617	85	0.302163
7	135700101	20	11719728	85	0.336545
7	135703552	20	11708617	85	0.302163
7	135703552	20	11719728	85	0.336545
7	135705239	20	11708617	85	0.302163
7	135705239	20	11719728	85	0.336545
7	135707214	20	11708617	85	0.302163
7	135707214	20	11719728	85	0.336545
7	136164690	20	12684362	85	0.319959
7	136164690	20	12684525	85	0.319959
7	136164690	20	12684677	85	0.319959
7	136164690	20	12684708	85	0.319959
7	136164690	20	12684739	85	0.319959
7	136164690	20	12685227	85	0.319959
7	136164690	20	12685984	85	0.319959
7	136164690	20	12686181	85	0.319959
7	136164690	20	12686336	85	0.319959
7	136164690	20	12686350	85	0.319959
7	136164690	20	12686429	85	0.319959
7	136164690	20	12686536	85	0.319959
7	136164690	20	12687126	85	0.319959
7	136164690	20	12687131	85	0.319959
7	136164690	20	12687154	85	0.319959
7	136164690	20	12687166	85	0.319959
7	136164690	20	12687540	85	0.336318
7	136164690	20	12687935	85	0.319959
7	136164690	20	12688110	85	0.319959
7	136164690	20	12688242	85	0.319959
7	136164690	20	12688307	85	0.319959
7	136164690	20	12688326	85	0.319959
7	136164690	20	12688410	85	0.319959
7	136165051	20	12684362	85	0.319959
7	136165051	20	12684525	85	0.319959
7	136165051	20	12684677	85	0.319959
7	136165051	20	12684708	85	0.319959
7	136165051	20	12684739	85	0.319959
7	136165051	20	12685227	85	0.319959
7	136165051	20	12685984	85	0.319959
7	136165051	20	12686181	85	0.319959
7	136165051	20	12686336	85	0.319959
7	136165051	20	12686350	85	0.319959
7	136165051	20	12686429	85	0.319959
7	136165051	20	12686536	85	0.319959
7	136165051	20	12687126	85	0.319959
7	136165051	20	12687131	85	0.319959
7	136165051	20	12687154	85	0.319959
7	136165051	20	12687166	85	0.319959
7	136165051	20	12687540	85	0.336318
7	136165051	20	12687935	85	0.319959
7	136165051	20	12688110	85	0.319959
7	136165051	20	12688242	85	0.319959
7	136165051	20	12688307	85	0.319959
7	136165051	20	12688326	85	0.319959
7	136165051	20	12688410	85	0.319959
7	136165829	20	12684362	85	0.319959
7	136165829	20	12684525	85	0.319959
7	136165829	20	12684677	85	0.319959
7	136165829	20	12684708	85	0.319959
7	136165829	20	12684739	85	0.319959
7	136165829	20	12685227	85	0.319959
7	136165829	20	12685984	85	0.319959
7	136165829	20	12686181	85	0.319959
7	136165829	20	12686336	85	0.319959
7	136165829	20	12686350	85	0.319959
7	136165829	20	12686429	85	0.319959
7	136165829	20	12686536	85	0.319959
7	136165829	20	12687126	85	0.319959
7	136165829	20	12687131	85	0.319959
7	136165829	20	12687154	85	0.319959
7	136165829	20	12687166	85	0.319959
7	136165829	20	12687540	85	0.336318
7	136165829	20	12687935	85	0.319959
7	136165829	20	12688110	85	0.319959
7	136165829	20	12688242	85	0.319959
7	136165829	20	12688307	85	0.319959
7	136165829	20	12688326	85	0.319959
7	136165829	20	12688410	85	0.319959
7	136166301	20	12684362	85	0.319959
7	136166301	20	12684525	85	0.319959
7	136166301	20	12684677	85	0.319959
7	136166301	20	12684708	85	0.319959
7	136166301	20	12684739	85	0.319959
7	136166301	20	12685227	85	0.319959
7	136166301	20	12685984	85	0.319959
7	136166301	20	12686181	85	0.319959
7	136166301	20	12686336	85	0.319959
7	136166301	20	12686350	85	0.319959
7	136166301	20	12686429	85	0.319959
7	136166301	20	12686536	85	0.319959
7	136166301	20	12687126	85	0.319959
7	136166301	20	12687131	85	0.319959
7	136166301	20	12687154	85	0.319959
7	136166301	20	12687166	85	0.319959
7	136166301	20	12687540	85	0.336318
7	136166301	20	12687935	85	0.319959
7	136166301	20	12688110	85	0.319959
7	136166301	20	12688242	85	0.319959
7	136166301	20	12688307	85	0.319959
7	136166301	20	12688326	85	0.319959
7	136166301	20	12688410	85	0.319959
7	136168458	20	12684362	85	0.319959
7	136168458	20	12684525	85	0.319959
7	136168458	20	12684677	85	0.319959
7	136168458	20	12684708	85	0.319959
7	136168458	20	12684739	85	0.319959
7	136168458	20	12685227	85	0.319959
7	136168458	20	12685984	85	0.319959
7	136168458	20	12686181	85	0.319959
7	136168458	20	12686336	85	0.319959
7	136168458	20	12686350	85	0.319959
7	136168458	20	12686429	85	0.319959
7	136168458	20	12686536	85	0.319959
7	136168458	20	12687126	85	0.319959
7	136168458	20	12687131	85	0.319959
7	136168458	20	12687154	85	0.319959
7	136168458	20	12687166	85	0.319959
7	136168458	20	12687540	85	0.336318
7	136168458	20	12687935	85	0.319959
7	136168458	20	12688110	85	0.319959
7	136168458	20	12688242	85	0.319959
7	136168458	20	12688307	85	0.319959
7	136168458	20	12688326	85	0.319959
7	136168458	20	12688410	85	0.319959
7	136176684	20	12684362	85	0.302938
7	136176684	20	12684525	85	0.302938
7	136176684	20	12684677	85	0.302938
7	136176684	20	12684708	85	0.302938
7	136176684	20	12684739	85	0.302938
7	136176684	20	12685227	85	0.302938
7	136176684	20	12685984	85	0.302938
7	136176684	20	12686181	85	0.302938
7	136176684	20	12686336	85	0.302938
7	136176684	20	12686350	85	0.302938
7	136176684	20	12686429	85	0.302938
7	136176684	20	12686536	85	0.302938
7	136176684	20	12687126	85	0.302938
7	136176684	20	12687131	85	0.302938
7	136176684	20	12687154	85	0.302938
7	136176684	20	12687166	85	0.302938
7	136176684	20	12687269	85	0.308569
7	136176684	20	12687540	85	0.317014
7	136176684	20	12687935	85	0.302938
7	136176684	20	12688110	85	0.302938
7	136176684	20	12688242	85	0.302938
7	136176684	20	12688307	85	0.302938
7	136176684	20	12688326	85	0.302938
7	136176684	20	12688410	85	0.302938
7	138274538	20	14447558	85	0.337563
7	138274538	20	14450367	85	0.337563
7	138274559	20	14447558	85	0.337563
7	138274559	20	14450367	85	0.337563
7	138497225	20	18899706	85	0.320915
7	138743754	20	12230024	85	0.30257
7	138744100	20	12230024	85	0.325139
7	139355151	20	10776496	85	0.303305
7	139355151	20	10776964	85	0.303305
7	139355151	20	10781231	85	0.303305
7	139355151	20	10781436	85	0.303305
7	139355151	20	10785091	85	0.303305
7	139355151	20	10786912	85	0.303305
7	139369033	20	22530166	85	0.371005
7	140330333	20	18310592	85	0.335938
7	140330333	20	18316475	85	0.335938
7	140330333	20	18318671	85	0.335938
7	140330333	20	18334085	85	0.393048
7	140330333	20	18335965	85	0.411005
7	140858844	20	18725299	85	0.309251
7	140859969	20	18725299	85	0.331602
7	140860325	20	18725299	85	0.331602
7	140926197	20	18201837	85	0.311146
7	141068080	20	19438178	85	0.300734
7	141068080	20	19442476	85	0.300734
7	141068080	20	19445315	85	0.300734
7	141595635	20	19831682	85	0.377164
7	141603837	20	19831682	85	0.377164
7	141607583	20	19831682	85	0.377164
7	141788539	20	12982261	85	0.328543
7	141788539	20	12982380	85	0.344582
7	141894488	20	18969280	85	0.308326
7	141924032	20	18969280	85	0.317514
7	142550340	20	16262599	85	0.331919
7	142550340	20	16263615	85	0.328434
7	142550340	20	16263808	85	0.328434
7	142550340	20	16264665	85	0.328434
7	142550340	20	16265606	85	0.328434
7	142550340	20	16265770	85	0.328434
7	142550340	20	16266298	85	0.328434
7	142550340	20	16271810	85	0.328434
7	142550340	20	16273685	85	0.303739
7	143153384	20	13562040	85	0.411976
7	143153384	20	13571310	85	0.338908
7	143257675	20	11619449	85	0.324516
7	143770575	20	18332881	85	0.304521
7	143969040	20	16679131	85	0.300881
7	143969040	20	16690323	85	0.300881
7	143969040	20	16696569	85	0.322442
7	143969293	20	16679131	85	0.300881
7	143969293	20	16690323	85	0.300881
7	143969293	20	16696569	85	0.322442
7	144473431	20	12523380	85	0.310402
7	144474837	20	12523380	85	0.310402
7	144483041	20	12523380	85	0.303966
7	144711513	20	10852576	85	0.303111
7	144763542	20	10852576	85	0.301016
7	144763988	20	10852576	85	0.301016
7	145723045	20	12164085	85	0.305277
7	145723045	20	12176038	85	0.305277
7	145723045	20	12177387	85	0.305277
7	145775109	20	13134931	85	0.320229
7	145808582	20	14697701	85	0.322401
7	145827275	20	14697701	85	0.322401
7	146421057	20	13589682	85	0.328127
7	146421057	20	13593110	85	0.30148
7	146421057	20	13595316	85	0.338482
7	146421057	20	13601523	85	0.338482
7	146421057	20	13607380	85	0.31241
7	146421057	20	13610921	85	0.338482
7	146421057	20	13619642	85	0.31241
7	147012203	20	19413937	85	0.305969
7	147223640	20	15038744	85	0.302763
7	147366765	20	10828640	85	0.300798
7	147366765	20	10833718	85	0.315471
7	147370955	20	11927667	85	0.349808
7	147375927	20	10828640	85	0.303045
7	147375927	20	10833718	85	0.319444
7	147377125	20	10828640	85	0.303045
7	147377125	20	10833718	85	0.319444
7	148062898	20	16097860	85	0.31068
7	148246393	20	17823024	85	0.316071
7	148282406	20	21025765	85	0.316955
7	148294822	20	20071634	85	0.30215
7	148329051	20	16965402	85	0.310854
7	148329051	20	16966048	85	0.310854
7	148329051	20	16968919	85	0.310854
7	148329051	20	16969569	85	0.310854
7	148329051	20	16970181	85	0.310854
7	148813129	20	14256727	85	0.314977
7	148814800	20	14256727	85	0.314977
7	148815023	20	14256727	85	0.344183
7	148820950	20	14256727	85	0.314977
7	148831347	20	14256727	85	0.314977
7	148848338	20	14256727	85	0.314977
7	148851763	20	14256727	85	0.314977
7	148874209	20	14256727	85	0.331055
7	149050834	20	21846274	85	0.316978
7	149228555	20	18599358	85	0.340822
7	149280985	20	18599358	85	0.322387
7	149305659	20	18599358	85	0.319139
7	149307098	20	18599358	85	0.319139
7	149311610	20	18599358	85	0.319139
7	149314788	20	18599358	85	0.319139
7	149315343	20	18599358	85	0.328314
7	149317053	20	18599358	85	0.319139
7	149317775	20	18599358	85	0.319139
7	149318471	20	18599358	85	0.319139
7	149318681	20	18599358	85	0.319139
7	149319241	20	18599358	85	0.319139
7	149319439	20	18599358	85	0.319139
7	149320623	20	18599358	85	0.319139
7	149321399	20	18599358	85	0.337865
7	149324263	20	18599358	85	0.35254
7	149325944	20	18599358	85	0.329769
7	149332825	20	18599358	85	0.308909
7	149332845	20	18599358	85	0.308909
7	149334212	20	18599358	85	0.319139
7	149371103	20	18599358	85	0.396095
7	149373275	20	18599358	85	0.396095
7	149406139	20	18599358	85	0.347236
7	149407151	20	18599358	85	0.396095
7	149410948	20	18599358	85	0.396095
7	149415333	20	18599358	85	0.396095
7	149420820	20	18599358	85	0.396095
7	149421210	20	18599358	85	0.347236
7	149422718	20	18599358	85	0.396095
7	149433143	20	18599358	85	0.305068
7	149866103	20	20677230	85	0.304168
7	149880838	20	18124520	85	0.308241
7	149881021	20	18124520	85	0.308241
7	149881446	20	18124520	85	0.306926
7	150331377	20	14941455	85	0.322468
7	150331377	20	14945079	85	0.322468
7	150338528	20	14941455	85	0.322468
7	150338528	20	14945079	85	0.322468
7	150397884	20	11626072	85	0.335061
7	150397884	20	11627258	85	0.335061
7	150406443	20	11626072	85	0.335061
7	150406443	20	11627258	85	0.335061
7	150406482	20	11626072	85	0.335061
7	150406482	20	11627258	85	0.335061
7	150409160	20	11626072	85	0.335061
7	150409160	20	11627258	85	0.335061
7	150409376	20	11626072	85	0.335061
7	150409376	20	11627258	85	0.335061
7	150412439	20	11626072	85	0.335061
7	150412439	20	11627258	85	0.335061
7	150416307	20	11626072	85	0.335061
7	150416307	20	11627258	85	0.335061
7	150417188	20	11626072	85	0.335061
7	150417188	20	11627258	85	0.335061
7	150553469	20	18197431	85	0.307946
7	151044657	20	19154996	85	0.313314
7	151056862	20	19154996	85	0.316062
7	151062164	20	19154996	85	0.316062
7	151370049	20	17597074	85	0.317559
7	151380591	20	13118901	85	0.305703
7	151380597	20	13118901	85	0.305703
7	151641600	20	17307947	85	0.300181
7	151654197	20	21766863	85	0.306637
7	151937348	20	22530166	85	0.403417
7	152166377	20	12550227	85	0.30103
7	152166377	20	12559521	85	0.30103
7	152166377	20	12559552	85	0.30103
7	152169274	20	12550227	85	0.30103
7	152169274	20	12559521	85	0.30103
7	152169274	20	12559552	85	0.30103
7	152303535	20	17424747	85	0.330733
7	152303535	20	17436897	85	0.383024
7	152303535	20	17445135	85	0.357933
7	152303535	20	17446280	85	0.357933
7	152303535	20	17446461	85	0.357933
7	152303535	20	17448619	85	0.357933
7	152303677	20	17424747	85	0.330733
7	152303677	20	17436897	85	0.383024
7	152303677	20	17445135	85	0.357933
7	152303677	20	17446280	85	0.357933
7	152303677	20	17446461	85	0.357933
7	152303677	20	17448619	85	0.357933
7	152305574	20	17436897	85	0.305068
7	152380790	20	19408100	85	0.304571
7	152938621	20	19004514	85	0.343755
7	152957947	20	20109354	85	0.301166
7	152957947	20	20111681	85	0.301166
7	153018123	20	15933163	85	0.345305
7	153018123	20	15942744	85	0.347205
7	153018123	20	15950813	85	0.31332
7	153297555	20	19970062	85	0.305263
7	153297555	20	19970084	85	0.305263
7	153297555	20	19970206	85	0.305263
7	153297555	20	19970211	85	0.305263
7	153297555	20	19970301	85	0.305263
7	153297555	20	19971273	85	0.305263
7	153297555	20	19971332	85	0.305263
7	153297555	20	19971411	85	0.305263
7	153297555	20	19971603	85	0.305263
7	153297555	20	19971644	85	0.305263
7	153297555	20	19971650	85	0.305263
7	153297555	20	19972118	85	0.305263
7	153297555	20	19972210	85	0.305263
7	153297555	20	19972322	85	0.305263
7	153297555	20	19973455	85	0.305263
7	153297555	20	19973541	85	0.305263
7	153449868	20	15891039	85	0.302583
7	153513800	20	17256418	85	0.305441
7	153513800	20	17259300	85	0.305441
7	153513800	20	17314859	85	0.307752
7	153663607	20	18866393	85	0.306388
7	153758203	20	11679587	85	0.303951
7	153758203	20	11679956	85	0.303951
7	153758203	20	11703429	85	0.303951
7	153758203	20	11749318	85	0.30166
7	153758203	20	11754893	85	0.303951
7	153758204	20	11679587	85	0.303951
7	153758204	20	11679956	85	0.303951
7	153758204	20	11703429	85	0.303951
7	153758204	20	11749318	85	0.30166
7	153758204	20	11754893	85	0.303951
7	153784309	20	19798049	85	0.316192
7	153894942	20	19261323	85	0.329063
7	153920749	20	12581029	85	0.326642
7	153962175	20	14500103	85	0.303538
7	153962177	20	14500103	85	0.303538
7	154120357	20	12739240	85	0.321681
7	154120357	20	12739300	85	0.308748
7	154120768	20	12739240	85	0.304694
7	154160838	20	17582342	85	0.304822
7	154160840	20	17582342	85	0.304822
7	154210764	20	14530020	85	0.319028
7	154211637	20	14530020	85	0.348309
7	154220063	20	14530020	85	0.348309
7	154220456	20	14530020	85	0.319028
7	154221970	20	14530020	85	0.348309
7	154247613	20	12719996	85	0.315509
7	154380465	20	12340752	85	0.316496
7	154384697	20	12340752	85	0.316496
7	154396541	20	10999948	85	0.313801
7	154396541	20	10999953	85	0.313801
7	154396541	20	11000469	85	0.313801
7	154396541	20	11000819	85	0.313801
7	154396541	20	11000939	85	0.313801
7	154396541	20	11001067	85	0.313801
7	154396541	20	11001202	85	0.313801
7	154396541	20	11001441	85	0.313801
7	154396541	20	11001977	85	0.313801
7	154396541	20	11002055	85	0.313801
7	154396541	20	11002065	85	0.313801
7	154396541	20	11002070	85	0.313801
7	154396541	20	11002277	85	0.336237
7	154396541	20	11002927	85	0.313801
7	154396541	20	11002928	85	0.313801
7	154396541	20	11002947	85	0.313801
7	154396541	20	11003233	85	0.313801
7	154396541	20	11003265	85	0.313801
7	154396541	20	11003740	85	0.313801
7	154396541	20	11003831	85	0.313801
7	154396541	20	11003899	85	0.313801
7	154396541	20	11003955	85	0.313801
7	154396541	20	11004032	85	0.313801
7	154476491	20	12193980	85	0.307686
7	154587110	20	19323729	85	0.318596
7	154587110	20	19341472	85	0.303434
7	154588690	20	19323729	85	0.318596
7	154588690	20	19341472	85	0.303434
7	154592965	20	19323729	85	0.347393
7	154592965	20	19341472	85	0.327904
7	154593378	20	19323729	85	0.347025
7	154593378	20	19341472	85	0.318605
7	154594312	20	19323729	85	0.318596
7	154594312	20	19341472	85	0.303434
7	155080831	20	19405518	85	0.309864
7	155283484	20	22041398	85	0.328314
7	155346891	20	12310267	85	0.318228
7	155374152	20	18707716	85	0.326452
7	155374152	20	18715086	85	0.326452
7	155374152	20	18719189	85	0.326452
7	155374152	20	18719826	85	0.326452
7	155374152	20	18720398	85	0.326452
7	155374152	20	18720586	85	0.326452
7	155374152	20	18721845	85	0.326452
7	155725740	20	12051590	85	0.314117
7	155759715	20	17348984	85	0.303642
7	155819390	20	17597369	85	0.320302
7	155830712	20	11820967	85	0.304005
7	155830712	20	11824899	85	0.341826
7	155830712	20	11827424	85	0.341826
7	156042832	20	17823435	85	0.30968
7	156158672	20	19779782	85	0.314652
7	156375299	20	18119301	85	0.3278
7	156375299	20	18136681	85	0.303634
7	156447956	20	14941177	85	0.312555
7	156840791	20	15548813	85	0.310882
7	156927132	20	17918404	85	0.30329
7	157219256	20	12077214	85	0.327857
7	157344782	20	22325599	85	0.3078
7	157346371	20	22324559	85	0.335701
7	157346371	20	22325599	85	0.37344
7	157346371	20	22328004	85	0.311755
7	157346535	20	22324559	85	0.335701
7	157346535	20	22325599	85	0.37344
7	157346535	20	22328004	85	0.311755
7	157346688	20	22325599	85	0.313819
7	157408146	20	19430654	85	0.303576
7	157634375	20	16625584	85	0.329621
7	157940201	20	12630325	85	0.311639
7	157940201	20	12630553	85	0.311639
7	157940201	20	12631510	85	0.300208
7	157940201	20	12631515	85	0.300208
7	157940201	20	12631528	85	0.300208
7	157940201	20	12631731	85	0.300208
7	157940201	20	12631761	85	0.300208
7	157940201	20	12631837	85	0.300208
7	157940201	20	12631847	85	0.300208
7	158133899	20	18725299	85	0.315692
7	158139006	20	17722688	85	0.334203
7	158139329	20	17722688	85	0.334203
7	158139733	20	17722688	85	0.334203
7	158139851	20	17722688	85	0.334203
7	158910217	20	12812766	85	0.306274
7	159036577	20	15815519	85	0.301851
7	159067015	20	15813644	85	0.310577
7	159087415	20	15813644	85	0.301122
7	159087415	20	15815519	85	0.311699
7	159087415	20	15815560	85	0.300311
7	130887699	20	32778733	85	0.308143
7	130887794	20	32778733	85	0.308143
7	130911382	20	33487202	85	0.30672
7	130911382	20	33521383	85	0.30672
7	130930082	20	37251162	85	0.326649
7	130930082	20	37252018	85	0.326649
7	131009008	20	39199298	85	0.315635
7	131253221	20	36787429	85	0.389
7	131274702	20	36761014	85	0.305407
7	131274702	20	36761202	85	0.305407
7	131468214	20	31618006	85	0.32968
7	131468214	20	31618007	85	0.32968
7	131468214	20	31619297	85	0.32568
7	131468214	20	31625828	85	0.300631
7	131468214	20	31632918	85	0.300631
7	131599809	20	24733008	85	0.30013
7	131599809	20	24733016	85	0.30013
7	131887841	20	24071693	85	0.305277
7	131887841	20	24074349	85	0.305277
7	132136881	20	36953495	85	0.300507
7	134469797	20	36953495	85	0.301343
7	134471358	20	36953495	85	0.336159
7	134472116	20	36953495	85	0.301343
7	134472560	20	36953495	85	0.301343
7	134472627	20	36953495	85	0.301343
7	134475462	20	36953495	85	0.31763
7	134476237	20	36953495	85	0.31763
7	134506393	20	40275317	85	0.301633
7	134506397	20	40275317	85	0.301633
7	134626005	20	33949046	85	0.310245
7	134628651	20	33949046	85	0.310245
7	134639278	20	33949046	85	0.310245
7	134642708	20	33949046	85	0.310245
7	134648643	20	33949046	85	0.310245
7	134649977	20	33949046	85	0.312823
7	134655520	20	33949046	85	0.312823
7	134657877	20	33949046	85	0.312823
7	134660790	20	33949046	85	0.312823
7	134664809	20	33949046	85	0.312823
7	134930253	20	33949046	85	0.312823
7	134967083	20	39814049	85	0.33672
7	134967083	20	39826079	85	0.304469
7	134967083	20	39862471	85	0.300629
7	134967083	20	39885529	85	0.300629
7	134967083	20	39886365	85	0.300629
7	134967083	20	39906345	85	0.300629
7	134967083	20	39907749	85	0.300629
7	134967083	20	39910582	85	0.300629
7	134967083	20	39923543	85	0.300629
7	134967083	20	39925593	85	0.300629
7	134967083	20	39940004	85	0.300629
7	135473154	20	31659350	85	0.304603
7	135478947	20	31659350	85	0.304603
7	135576385	20	36530906	85	0.315396
7	135709982	20	33856627	85	0.312305
7	136179632	20	31623234	85	0.348032
7	136179632	20	31623889	85	0.348032
7	136179632	20	31628100	85	0.348032
7	136179632	20	31629110	85	0.348032
7	136179632	20	31631691	85	0.348032
7	136179632	20	31633687	85	0.348032
7	136179632	20	31634261	85	0.348032
7	136179632	20	31635177	85	0.313774
7	136179632	20	31635553	85	0.348032
7	136179632	20	31635586	85	0.348032
7	136179632	20	31635722	85	0.348032
7	136179632	20	31637155	85	0.348032
7	136179632	20	31641386	85	0.351706
7	136182317	20	31623234	85	0.348032
7	136182317	20	31623889	85	0.348032
7	136182317	20	31628100	85	0.348032
7	136182317	20	31629110	85	0.348032
7	136182317	20	31631691	85	0.348032
7	136182317	20	31633687	85	0.348032
7	136182317	20	31634261	85	0.348032
7	136182317	20	31635177	85	0.313774
7	136182317	20	31635553	85	0.348032
7	136182317	20	31635586	85	0.348032
7	136182317	20	31635722	85	0.348032
7	136182317	20	31637155	85	0.348032
7	136182317	20	31641386	85	0.351706
7	136183037	20	31623234	85	0.348032
7	136183037	20	31623889	85	0.348032
7	136183037	20	31628100	85	0.348032
7	136183037	20	31629110	85	0.348032
7	136183037	20	31631691	85	0.348032
7	136183037	20	31633687	85	0.348032
7	136183037	20	31634261	85	0.348032
7	136183037	20	31635177	85	0.313774
7	136183037	20	31635553	85	0.348032
7	136183037	20	31635586	85	0.348032
7	136183037	20	31635722	85	0.348032
7	136183037	20	31637155	85	0.348032
7	136183037	20	31641386	85	0.351706
7	136187273	20	31623234	85	0.348032
7	136187273	20	31623889	85	0.348032
7	136187273	20	31628100	85	0.348032
7	136187273	20	31629110	85	0.348032
7	136187273	20	31631691	85	0.348032
7	136187273	20	31633687	85	0.348032
7	136187273	20	31634261	85	0.348032
7	136187273	20	31635177	85	0.313774
7	136187273	20	31635553	85	0.348032
7	136187273	20	31635586	85	0.348032
7	136187273	20	31635722	85	0.348032
7	136187273	20	31637155	85	0.348032
7	136187273	20	31641386	85	0.351706
7	136193594	20	31623234	85	0.348032
7	136193594	20	31623889	85	0.348032
7	136193594	20	31628100	85	0.348032
7	136193594	20	31629110	85	0.348032
7	136193594	20	31631691	85	0.348032
7	136193594	20	31633687	85	0.348032
7	136193594	20	31634261	85	0.348032
7	136193594	20	31635177	85	0.313774
7	136193594	20	31635553	85	0.348032
7	136193594	20	31635586	85	0.348032
7	136193594	20	31635722	85	0.348032
7	136193594	20	31637155	85	0.348032
7	136193594	20	31641386	85	0.351706
7	136193738	20	31623234	85	0.348032
7	136193738	20	31623889	85	0.348032
7	136193738	20	31628100	85	0.348032
7	136193738	20	31629110	85	0.348032
7	136193738	20	31631691	85	0.348032
7	136193738	20	31633687	85	0.348032
7	136193738	20	31634261	85	0.348032
7	136193738	20	31635177	85	0.313774
7	136193738	20	31635553	85	0.348032
7	136193738	20	31635586	85	0.348032
7	136193738	20	31635722	85	0.348032
7	136193738	20	31637155	85	0.348032
7	136193738	20	31641386	85	0.351706
7	136194156	20	31623234	85	0.348032
7	136194156	20	31623889	85	0.348032
7	136194156	20	31628100	85	0.348032
7	136194156	20	31629110	85	0.348032
7	136194156	20	31631691	85	0.348032
7	136194156	20	31633687	85	0.348032
7	136194156	20	31634261	85	0.348032
7	136194156	20	31635177	85	0.313774
7	136194156	20	31635553	85	0.348032
7	136194156	20	31635586	85	0.348032
7	136194156	20	31635722	85	0.348032
7	136194156	20	31637155	85	0.348032
7	136194156	20	31641386	85	0.351706
7	136580485	20	31723770	85	0.301192
7	136580485	20	31723855	85	0.301192
7	136609925	20	31723770	85	0.323198
7	136609925	20	31723855	85	0.323198
7	136614178	20	31723770	85	0.30843
7	136614178	20	31723855	85	0.30843
7	136623647	20	31723770	85	0.30843
7	136623647	20	31723855	85	0.30843
7	136624133	20	31723770	85	0.323198
7	136624133	20	31723855	85	0.323198
7	136915408	20	36235243	85	0.30932
7	137013671	20	38296125	85	0.313435
7	137439592	20	26161415	85	0.315544
7	137439592	20	26176813	85	0.315544
7	137439592	20	26178492	85	0.315544
7	137439592	20	26183268	85	0.315544
7	137439592	20	26186171	85	0.315544
7	137439592	20	26188160	85	0.315544
7	137439592	20	26191924	85	0.352673
7	137439592	20	26192619	85	0.339207
7	137439592	20	26192777	85	0.367087
7	137439592	20	26194590	85	0.339207
7	137439592	20	26198455	85	0.339207
7	137439592	20	26200813	85	0.352673
7	137439592	20	26203618	85	0.339207
7	137439592	20	26210809	85	0.339207
7	137439592	20	26214519	85	0.313735
7	137439592	20	26221422	85	0.339207
7	137439592	20	26227774	85	0.339207
7	137439592	20	26239964	85	0.339207
7	137439592	20	26240110	85	0.339207
7	137439592	20	26242808	85	0.339207
7	137439592	20	26242832	85	0.339207
7	137439592	20	26256012	85	0.367087
7	137439592	20	26259855	85	0.313735
7	137439592	20	26260229	85	0.339207
7	137439592	20	26260384	85	0.367087
7	137439592	20	26261771	85	0.350018
7	137439592	20	26264201	85	0.367087
7	137439592	20	26267968	85	0.339207
7	137439592	20	26275168	85	0.339207
7	137439592	20	26276842	85	0.339207
7	137439592	20	26283322	85	0.339207
7	137439592	20	26285880	85	0.367087
7	137439592	20	26285956	85	0.339207
7	137439592	20	26289633	85	0.339207
7	137439592	20	26295886	85	0.339207
7	137439592	20	26296385	85	0.339207
7	137439592	20	26306407	85	0.339207
7	137439592	20	26306543	85	0.339207
7	137439592	20	26310180	85	0.339207
7	137439592	20	26314901	85	0.339207
7	137439592	20	26319535	85	0.367087
7	137444018	20	26161415	85	0.315544
7	137444018	20	26176813	85	0.315544
7	137444018	20	26178492	85	0.315544
7	137444018	20	26183268	85	0.315544
7	137444018	20	26186171	85	0.315544
7	137444018	20	26188160	85	0.315544
7	137444018	20	26191924	85	0.352673
7	137444018	20	26192619	85	0.339207
7	137444018	20	26192777	85	0.367087
7	137444018	20	26194590	85	0.339207
7	137444018	20	26198455	85	0.339207
7	137444018	20	26200813	85	0.352673
7	137444018	20	26203618	85	0.339207
7	137444018	20	26210809	85	0.339207
7	137444018	20	26214519	85	0.313735
7	137444018	20	26221422	85	0.339207
7	137444018	20	26227774	85	0.339207
7	137444018	20	26239964	85	0.339207
7	137444018	20	26240110	85	0.339207
7	137444018	20	26242808	85	0.339207
7	137444018	20	26242832	85	0.339207
7	137444018	20	26256012	85	0.367087
7	137444018	20	26259855	85	0.313735
7	137444018	20	26260229	85	0.339207
7	137444018	20	26260384	85	0.367087
7	137444018	20	26261771	85	0.350018
7	137444018	20	26264201	85	0.367087
7	137444018	20	26267968	85	0.339207
7	137444018	20	26275168	85	0.339207
7	137444018	20	26276842	85	0.339207
7	137444018	20	26283322	85	0.339207
7	137444018	20	26285880	85	0.367087
7	137444018	20	26285956	85	0.339207
7	137444018	20	26289633	85	0.339207
7	137444018	20	26295886	85	0.339207
7	137444018	20	26296385	85	0.339207
7	137444018	20	26306407	85	0.339207
7	137444018	20	26306543	85	0.339207
7	137444018	20	26310180	85	0.339207
7	137444018	20	26314901	85	0.339207
7	137444018	20	26319535	85	0.367087
7	137450543	20	26191924	85	0.370214
7	137450543	20	26192619	85	0.356078
7	137450543	20	26192777	85	0.384361
7	137450543	20	26194590	85	0.356078
7	137450543	20	26198455	85	0.356078
7	137450543	20	26200813	85	0.370214
7	137450543	20	26203618	85	0.356078
7	137450543	20	26210809	85	0.356078
7	137450543	20	26214519	85	0.330223
7	137450543	20	26221422	85	0.356078
7	137450543	20	26227774	85	0.356078
7	137450543	20	26239964	85	0.356078
7	137450543	20	26240110	85	0.356078
7	137450543	20	26242808	85	0.356078
7	137450543	20	26242832	85	0.356078
7	137450543	20	26256012	85	0.384361
7	137450543	20	26259855	85	0.330223
7	137450543	20	26260229	85	0.356078
7	137450543	20	26260384	85	0.384361
7	137450543	20	26260600	85	0.306504
7	137450543	20	26261771	85	0.368412
7	137450543	20	26264201	85	0.384361
7	137450543	20	26267968	85	0.356078
7	137450543	20	26275168	85	0.356078
7	137450543	20	26276842	85	0.356078
7	137450543	20	26283322	85	0.356078
7	137450543	20	26285880	85	0.384361
7	137450543	20	26285956	85	0.356078
7	137450543	20	26289633	85	0.356078
7	137450543	20	26295886	85	0.356078
7	137450543	20	26296385	85	0.356078
7	137450543	20	26306407	85	0.356078
7	137450543	20	26306543	85	0.356078
7	137450543	20	26310180	85	0.356078
7	137450543	20	26314901	85	0.356078
7	137450543	20	26319535	85	0.384361
7	137453994	20	26192777	85	0.315732
7	137453994	20	26256012	85	0.315732
7	137453994	20	26260384	85	0.315732
7	137453994	20	26261771	85	0.342734
7	137453994	20	26264201	85	0.315732
7	137453994	20	26285880	85	0.315732
7	137453994	20	26319535	85	0.315732
7	137571923	20	38245205	85	0.31437
7	137571923	20	38247973	85	0.31437
7	137662586	20	35998558	85	0.309536
7	137662586	20	36004853	85	0.309536
7	137662586	20	36010207	85	0.309536
7	138599293	20	23019724	85	0.314737
7	138599293	20	23022439	85	0.314737
7	139354457	20	26117740	85	0.321188
7	139446671	20	33850853	85	0.301588
7	139446671	20	33852011	85	0.301588
7	139446671	20	33853244	85	0.324892
7	139446671	20	33855871	85	0.301588
7	139446671	20	33858289	85	0.301588
7	139446671	20	33858331	85	0.301588
7	139675570	20	37253988	85	0.308752
7	139715945	20	23530732	85	0.334514
7	139773410	20	38902478	85	0.320512
7	139773410	20	38902862	85	0.302577
7	139781703	20	38902478	85	0.326024
7	139781703	20	38902852	85	0.306291
7	139781703	20	38902862	85	0.308371
7	139809940	20	38902478	85	0.326024
7	139809940	20	38902852	85	0.306291
7	139809940	20	38902862	85	0.308371
7	139811708	20	38902478	85	0.326024
7	139811708	20	38902852	85	0.306291
7	139811708	20	38902862	85	0.308371
7	139831169	20	38902478	85	0.326024
7	139831169	20	38902852	85	0.306291
7	139831169	20	38902862	85	0.308371
7	139832548	20	38902478	85	0.326024
7	139832548	20	38902852	85	0.306291
7	139832548	20	38902862	85	0.308371
7	139846826	20	38902478	85	0.326024
7	139846826	20	38902852	85	0.306291
7	139846826	20	38902862	85	0.308371
7	139862397	20	38902478	85	0.326024
7	139862397	20	38902852	85	0.306291
7	139862397	20	38902862	85	0.308371
7	139865545	20	38902478	85	0.326024
7	139865545	20	38902852	85	0.306291
7	139865545	20	38902862	85	0.308371
7	139878184	20	38902478	85	0.326024
7	139878184	20	38902852	85	0.306291
7	139878184	20	38902862	85	0.308371
7	139878802	20	38902478	85	0.326024
7	139878802	20	38902852	85	0.306291
7	139878802	20	38902862	85	0.308371
7	139878952	20	38902478	85	0.326024
7	139878952	20	38902852	85	0.306291
7	139878952	20	38902862	85	0.308371
7	141844510	20	39402543	85	0.311304
7	143037509	20	37025918	85	0.318529
7	143037509	20	37027206	85	0.339856
7	143037509	20	37032261	85	0.320159
7	143174658	20	22902660	85	0.301077
7	143174658	20	22907044	85	0.301077
7	144184150	20	29435832	85	0.324431
7	144373084	20	36521878	85	0.311595
7	145246381	20	25718766	85	0.300575
7	145246381	20	25720054	85	0.300575
7	145246381	20	25724328	85	0.300575
7	145246481	20	25718766	85	0.300575
7	145246481	20	25720054	85	0.300575
7	145246481	20	25724328	85	0.300575
7	145246596	20	25718766	85	0.300575
7	145246596	20	25720054	85	0.300575
7	145246596	20	25724328	85	0.300575
7	145246599	20	25718766	85	0.300575
7	145246599	20	25720054	85	0.300575
7	145246599	20	25724328	85	0.300575
7	145246633	20	25718766	85	0.300575
7	145246633	20	25720054	85	0.300575
7	145246633	20	25724328	85	0.300575
7	145246798	20	25718766	85	0.300575
7	145246798	20	25720054	85	0.300575
7	145246798	20	25724328	85	0.300575
7	145246836	20	25718766	85	0.300575
7	145246836	20	25720054	85	0.300575
7	145246836	20	25724328	85	0.300575
7	145247482	20	25718766	85	0.300575
7	145247482	20	25720054	85	0.300575
7	145247482	20	25724328	85	0.300575
7	145247687	20	25718766	85	0.300575
7	145247687	20	25720054	85	0.300575
7	145247687	20	25724328	85	0.300575
7	145247765	20	25718766	85	0.300575
7	145247765	20	25720054	85	0.300575
7	145247765	20	25724328	85	0.300575
7	145247850	20	25718766	85	0.300575
7	145247850	20	25720054	85	0.300575
7	145247850	20	25724328	85	0.300575
7	145247870	20	25718766	85	0.300575
7	145247870	20	25720054	85	0.300575
7	145247870	20	25724328	85	0.300575
7	145247936	20	25718766	85	0.300575
7	145247936	20	25720054	85	0.300575
7	145247936	20	25724328	85	0.300575
7	145248030	20	25718766	85	0.300575
7	145248030	20	25720054	85	0.300575
7	145248030	20	25724328	85	0.300575
7	145248033	20	25718766	85	0.300575
7	145248033	20	25720054	85	0.300575
7	145248033	20	25724328	85	0.300575
7	145248128	20	25718766	85	0.300575
7	145248128	20	25720054	85	0.300575
7	145248128	20	25724328	85	0.300575
7	145248276	20	25718766	85	0.300575
7	145248276	20	25720054	85	0.300575
7	145248276	20	25724328	85	0.300575
7	145248306	20	25718766	85	0.300575
7	145248306	20	25720054	85	0.300575
7	145248306	20	25724328	85	0.300575
7	145248315	20	25718766	85	0.300575
7	145248315	20	25720054	85	0.300575
7	145248315	20	25724328	85	0.300575
7	145248377	20	25718766	85	0.300575
7	145248377	20	25720054	85	0.300575
7	145248377	20	25724328	85	0.300575
7	145248426	20	25718766	85	0.300575
7	145248426	20	25720054	85	0.300575
7	145248426	20	25724328	85	0.300575
7	145248660	20	25718766	85	0.300575
7	145248660	20	25720054	85	0.300575
7	145248660	20	25724328	85	0.300575
7	145248839	20	25718766	85	0.300575
7	145248839	20	25720054	85	0.300575
7	145248839	20	25724328	85	0.300575
7	145248848	20	25718766	85	0.300575
7	145248848	20	25720054	85	0.300575
7	145248848	20	25724328	85	0.300575
7	145248856	20	25718766	85	0.300575
7	145248856	20	25720054	85	0.300575
7	145248856	20	25724328	85	0.300575
7	145249025	20	25718766	85	0.300575
7	145249025	20	25720054	85	0.300575
7	145249025	20	25724328	85	0.300575
7	145249063	20	25718766	85	0.319132
7	145249063	20	25720054	85	0.319132
7	145249063	20	25724328	85	0.319132
7	145249145	20	25718766	85	0.300575
7	145249145	20	25720054	85	0.300575
7	145249145	20	25724328	85	0.300575
7	145249195	20	25718766	85	0.300575
7	145249195	20	25720054	85	0.300575
7	145249195	20	25724328	85	0.300575
7	145249473	20	25718766	85	0.300575
7	145249473	20	25720054	85	0.300575
7	145249473	20	25724328	85	0.300575
7	145249474	20	25718766	85	0.300575
7	145249474	20	25720054	85	0.300575
7	145249474	20	25724328	85	0.300575
7	145249615	20	25718766	85	0.300575
7	145249615	20	25720054	85	0.300575
7	145249615	20	25724328	85	0.300575
7	145249639	20	25718766	85	0.300575
7	145249639	20	25720054	85	0.300575
7	145249639	20	25724328	85	0.300575
7	145249731	20	25718766	85	0.300575
7	145249731	20	25720054	85	0.300575
7	145249731	20	25724328	85	0.300575
7	145249986	20	25718766	85	0.300575
7	145249986	20	25720054	85	0.300575
7	145249986	20	25724328	85	0.300575
7	145250129	20	25718766	85	0.300575
7	145250129	20	25720054	85	0.300575
7	145250129	20	25724328	85	0.300575
7	145250280	20	25718766	85	0.300575
7	145250280	20	25720054	85	0.300575
7	145250280	20	25724328	85	0.300575
7	145250891	20	25718766	85	0.300575
7	145250891	20	25720054	85	0.300575
7	145250891	20	25724328	85	0.300575
7	145251049	20	25718766	85	0.300575
7	145251049	20	25720054	85	0.300575
7	145251049	20	25724328	85	0.300575
7	145251088	20	25718766	85	0.300575
7	145251088	20	25720054	85	0.300575
7	145251088	20	25724328	85	0.300575
7	145251211	20	25718766	85	0.300575
7	145251211	20	25720054	85	0.300575
7	145251211	20	25724328	85	0.300575
7	145251242	20	25718766	85	0.300575
7	145251242	20	25720054	85	0.300575
7	145251242	20	25724328	85	0.300575
7	145251706	20	25718766	85	0.300575
7	145251706	20	25720054	85	0.300575
7	145251706	20	25724328	85	0.300575
7	145251749	20	25718766	85	0.300575
7	145251749	20	25720054	85	0.300575
7	145251749	20	25724328	85	0.300575
7	145252001	20	25718766	85	0.300575
7	145252001	20	25720054	85	0.300575
7	145252001	20	25724328	85	0.300575
7	145252241	20	25718766	85	0.300575
7	145252241	20	25720054	85	0.300575
7	145252241	20	25724328	85	0.300575
7	145252903	20	25718766	85	0.300575
7	145252903	20	25720054	85	0.300575
7	145252903	20	25724328	85	0.300575
7	145253013	20	25718766	85	0.300575
7	145253013	20	25720054	85	0.300575
7	145253013	20	25724328	85	0.300575
7	145253828	20	25718766	85	0.300575
7	145253828	20	25720054	85	0.300575
7	145253828	20	25724328	85	0.300575
7	145253851	20	25718766	85	0.300575
7	145253851	20	25720054	85	0.300575
7	145253851	20	25724328	85	0.300575
7	145254080	20	25718766	85	0.300575
7	145254080	20	25720054	85	0.300575
7	145254080	20	25724328	85	0.300575
7	145254125	20	25718766	85	0.300575
7	145254125	20	25720054	85	0.300575
7	145254125	20	25724328	85	0.300575
7	145254199	20	25718766	85	0.300575
7	145254199	20	25720054	85	0.300575
7	145254199	20	25724328	85	0.300575
7	145254236	20	25718766	85	0.300575
7	145254236	20	25720054	85	0.300575
7	145254236	20	25724328	85	0.300575
7	145255213	20	25718766	85	0.300575
7	145255213	20	25720054	85	0.300575
7	145255213	20	25724328	85	0.300575
7	145255349	20	25718766	85	0.300575
7	145255349	20	25720054	85	0.300575
7	145255349	20	25724328	85	0.300575
7	145255938	20	25718766	85	0.300575
7	145255938	20	25720054	85	0.300575
7	145255938	20	25724328	85	0.300575
7	145256214	20	25718766	85	0.300575
7	145256214	20	25720054	85	0.300575
7	145256214	20	25724328	85	0.300575
7	145256218	20	25718766	85	0.300575
7	145256218	20	25720054	85	0.300575
7	145256218	20	25724328	85	0.300575
7	145256257	20	25718766	85	0.300575
7	145256257	20	25720054	85	0.300575
7	145256257	20	25724328	85	0.300575
7	145256291	20	25718766	85	0.300575
7	145256291	20	25720054	85	0.300575
7	145256291	20	25724328	85	0.300575
7	145256350	20	25718766	85	0.300575
7	145256350	20	25720054	85	0.300575
7	145256350	20	25724328	85	0.300575
7	145256414	20	25718766	85	0.300575
7	145256414	20	25720054	85	0.300575
7	145256414	20	25724328	85	0.300575
7	145256431	20	25718766	85	0.300575
7	145256431	20	25720054	85	0.300575
7	145256431	20	25724328	85	0.300575
7	145749943	20	29622854	85	0.300988
7	146446081	20	40131865	85	0.319663
7	146607125	20	33895276	85	0.301252
7	146607125	20	33912622	85	0.301252
7	146607125	20	33923666	85	0.301252
7	146685549	20	26298507	85	0.322423
7	146910208	20	35840888	85	0.302867
7	146910208	20	35868219	85	0.308638
7	147319207	20	26062251	85	0.330564
7	147319218	20	26062251	85	0.330564
7	147320277	20	26062251	85	0.342488
7	147320677	20	26062251	85	0.375477
7	147321085	20	26062251	85	0.360965
7	147324832	20	26062251	85	0.342488
7	147328250	20	26062251	85	0.375477
7	147328957	20	26062251	85	0.342488
7	147329522	20	26062251	85	0.31441
7	147330634	20	26062251	85	0.342488
7	147331748	20	26062251	85	0.342488
7	147331853	20	26062251	85	0.342488
7	147332136	20	26062251	85	0.31441
7	147332211	20	26062251	85	0.342488
7	147333271	20	26062251	85	0.342488
7	147371810	20	35255245	85	0.306043
7	147524835	20	33685183	85	0.309046
7	147557342	20	33685183	85	0.301005
7	147626168	20	32499159	85	0.301968
7	147627059	20	32499159	85	0.301968
7	147627215	20	32499159	85	0.301968
7	147627406	20	32499159	85	0.301968
7	147627544	20	32499159	85	0.301968
7	147631566	20	32499159	85	0.301968
7	147645720	20	32499159	85	0.307347
7	147745302	20	29432676	85	0.301621
7	147745302	20	29438203	85	0.301621
7	147745302	20	29458797	85	0.301621
7	147745302	20	29464144	85	0.301621
7	147745302	20	29476068	85	0.301621
7	147745302	20	29479144	85	0.301621
7	147745302	20	29493942	85	0.301621
7	147745302	20	29919151	85	0.313432
7	147919649	20	31610101	85	0.351542
7	148139778	20	34539457	85	0.314933
7	148180171	20	31274227	85	0.305205
7	148180171	20	31303502	85	0.307354
7	148180171	20	31306861	85	0.307354
7	148381219	20	39742519	85	0.301692
7	148719583	20	40020769	85	0.305378
7	149118547	20	38360060	85	0.372154
7	149118547	20	38379013	85	0.301961
7	149118547	20	38386209	85	0.303171
7	149118547	20	38396106	85	0.311131
7	149118547	20	38396870	85	0.311131
7	149118547	20	38400664	85	0.36986
7	149118547	20	38401370	85	0.347392
7	149118547	20	38401413	85	0.344909
7	149118547	20	38402514	85	0.316839
7	149118547	20	38403906	85	0.301961
7	149118547	20	38409184	85	0.315054
7	149118547	20	38415425	85	0.36986
7	149118547	20	38418275	85	0.36986
7	149118547	20	38420239	85	0.333127
7	149118547	20	38422084	85	0.36986
7	149118547	20	38422468	85	0.36986
7	149118547	20	38422564	85	0.36986
7	149118547	20	38423734	85	0.36986
7	149118547	20	38425608	85	0.36986
7	149118547	20	38429773	85	0.307204
7	149125558	20	38379013	85	0.302741
7	149125558	20	38400664	85	0.322028
7	149125558	20	38403906	85	0.302741
7	149125558	20	38415425	85	0.322028
7	149125558	20	38418275	85	0.322028
7	149125558	20	38420239	85	0.313845
7	149125558	20	38422084	85	0.322028
7	149125558	20	38422468	85	0.322028
7	149125558	20	38422564	85	0.322028
7	149125558	20	38423734	85	0.322028
7	149125558	20	38425608	85	0.322028
7	149484204	20	37107429	85	0.305306
7	149484204	20	37109403	85	0.305306
7	149484204	20	37113886	85	0.305306
7	149484590	20	37107429	85	0.305306
7	149484590	20	37109403	85	0.305306
7	149484590	20	37113886	85	0.305306
7	149485455	20	37107429	85	0.314915
7	149485455	20	37109403	85	0.314915
7	149485455	20	37113886	85	0.314915
7	149486081	20	37107429	85	0.314915
7	149486081	20	37109403	85	0.314915
7	149486081	20	37113886	85	0.314915
7	149700764	20	29451987	85	0.505952
7	149700764	20	29451991	85	0.505952
7	149723532	20	39189838	85	0.320871
7	150125291	20	30477874	85	0.366221
7	150189848	20	24596946	85	0.302797
7	150189850	20	24596946	85	0.302797
7	150191102	20	24596946	85	0.302797
7	150192258	20	24596946	85	0.302797
7	150192737	20	24596946	85	0.302797
7	150192950	20	24596946	85	0.302797
7	150563104	20	35764311	85	0.302769
7	150563104	20	35778889	85	0.302769
7	150563104	20	35840944	85	0.302769
7	150563104	20	35862544	85	0.302769
7	150594014	20	30470430	85	0.314563
7	150689943	20	24727712	85	0.324324
7	150689943	20	24727804	85	0.324324
7	150690079	20	24727712	85	0.324324
7	150690079	20	24727804	85	0.324324
7	150697095	20	24727712	85	0.317324
7	150697095	20	24727804	85	0.317324
7	150789761	20	35033934	85	0.311184
7	150793684	20	35033934	85	0.311184
7	150837515	20	22955638	85	0.340581
7	151046649	20	24062085	85	0.314104
7	151046649	20	24062198	85	0.314104
7	151046649	20	24062971	85	0.314104
7	151047671	20	24062085	85	0.312255
7	151047671	20	24062198	85	0.312255
7	151047671	20	24062971	85	0.312255
7	151049503	20	24062085	85	0.312255
7	151049503	20	24062198	85	0.312255
7	151049503	20	24062971	85	0.312255
7	151054996	20	36342473	85	0.340581
7	151056811	20	36342473	85	0.316496
7	151056811	20	36491309	85	0.331255
7	151056811	20	36500313	85	0.308593
7	151056811	20	36505889	85	0.308593
7	151056811	20	36510341	85	0.308593
7	151396310	20	38169320	85	0.308923
7	151404872	20	38767529	85	0.313309
7	151598925	20	24673524	85	0.306504
7	151598925	20	24673526	85	0.306504
7	151932819	20	25760346	85	0.325397
7	151932819	20	29813373	85	0.325397
7	151941798	20	29647427	85	0.325397
7	151963776	20	29449243	85	0.325397
7	151963776	20	29449245	85	0.325397
7	152604776	20	37936305	85	0.301535
7	152704536	20	36814441	85	0.30942
7	152853444	20	32534408	85	0.341148
7	152853444	20	32535305	85	0.341148
7	152853444	20	32537183	85	0.341148
7	152853444	20	32537884	85	0.33366
7	153001746	20	34621429	85	0.321376
7	153003711	20	34621429	85	0.321376
7	153005194	20	34621429	85	0.321376
7	153099183	20	34036699	85	0.321186
7	153099183	20	34061578	85	0.321186
7	153099183	20	34099789	85	0.321186
7	153099183	20	34107956	85	0.321186
7	153099183	20	34109715	85	0.321186
7	153359429	20	35508347	85	0.310906
7	153359429	20	35508708	85	0.310906
7	153359429	20	35508959	85	0.310906
7	153359429	20	35510689	85	0.310906
7	153409121	20	31529528	85	0.313958
7	153417428	20	31529528	85	0.313958
7	153425790	20	37336541	85	0.310674
7	153474605	20	37238894	85	0.31441
7	153474605	20	37239526	85	0.302868
7	153474605	20	37240308	85	0.31441
7	153485925	20	37238894	85	0.304827
7	153485925	20	37239526	85	0.346629
7	153485925	20	37240308	85	0.304827
7	153491983	20	37238894	85	0.304827
7	153491983	20	37239526	85	0.346629
7	153491983	20	37240308	85	0.304827
7	153492164	20	37238894	85	0.304827
7	153492164	20	37239526	85	0.346629
7	153492164	20	37240308	85	0.304827
7	153952586	20	33758468	85	0.303959
7	153962083	20	29624864	85	0.330709
7	153962148	20	29449243	85	0.494048
7	153962148	20	29449245	85	0.494048
7	153962158	20	29649853	85	0.505952
7	154413752	20	35954740	85	0.304605
7	154413752	20	35954937	85	0.304605
7	154413752	20	35971390	85	0.310978
7	154866853	20	23014459	85	0.314824
7	154866853	20	23017768	85	0.314824
7	154867125	20	23014459	85	0.314824
7	154867125	20	23017768	85	0.314824
7	154871314	20	23014459	85	0.314824
7	154871314	20	23017768	85	0.314824
7	154872439	20	23014459	85	0.314824
7	154872439	20	23017768	85	0.314824
7	154893776	20	23014459	85	0.314824
7	154893776	20	23017768	85	0.314824
7	154919329	20	23466559	85	0.321037
7	155024307	20	36816105	85	0.315201
7	155025408	20	36816105	85	0.316724
7	155184004	20	23032885	85	0.322449
7	155184004	20	25899748	85	0.306396
7	155655693	20	24710697	85	0.345449
7	155735193	20	37872423	85	0.329517
7	156078767	20	36768064	85	0.311975
7	156134629	20	37693411	85	0.303776
7	156472494	20	31930553	85	0.305579
7	156472494	20	31933428	85	0.305579
7	156473057	20	31930553	85	0.305579
7	156473057	20	31933428	85	0.305579
7	156473243	20	31930553	85	0.305579
7	156473243	20	31933428	85	0.305579
7	156473484	20	31930553	85	0.305579
7	156473484	20	31933428	85	0.305579
7	156476681	20	31913277	85	0.375355
7	156476681	20	31913715	85	0.35691
7	156476681	20	31913717	85	0.348032
7	156476681	20	31930553	85	0.394409
7	156476681	20	31933428	85	0.394409
7	156478083	20	31913277	85	0.375355
7	156478083	20	31913715	85	0.35691
7	156478083	20	31913717	85	0.348032
7	156478083	20	31930553	85	0.394409
7	156478083	20	31933428	85	0.394409
7	156483410	20	31913277	85	0.375355
7	156483410	20	31913715	85	0.35691
7	156483410	20	31913717	85	0.348032
7	156483410	20	31930553	85	0.394409
7	156483410	20	31933428	85	0.394409
7	156486471	20	31913277	85	0.375355
7	156486471	20	31913715	85	0.35691
7	156486471	20	31913717	85	0.348032
7	156486471	20	31930553	85	0.394409
7	156486471	20	31933428	85	0.394409
7	156491095	20	31913277	85	0.375355
7	156491095	20	31913715	85	0.35691
7	156491095	20	31913717	85	0.348032
7	156491095	20	31930553	85	0.394409
7	156491095	20	31933428	85	0.394409
7	156494938	20	31913277	85	0.375355
7	156494938	20	31913715	85	0.35691
7	156494938	20	31913717	85	0.348032
7	156494938	20	31930553	85	0.394409
7	156494938	20	31933428	85	0.394409
7	156496231	20	31913277	85	0.375355
7	156496231	20	31913715	85	0.35691
7	156496231	20	31913717	85	0.348032
7	156496231	20	31930553	85	0.394409
7	156496231	20	31933428	85	0.394409
7	156498435	20	31913277	85	0.375355
7	156498435	20	31913715	85	0.35691
7	156498435	20	31913717	85	0.348032
7	156498435	20	31930553	85	0.394409
7	156498435	20	31933428	85	0.394409
7	156498766	20	31913277	85	0.375355
7	156498766	20	31913715	85	0.35691
7	156498766	20	31913717	85	0.348032
7	156498766	20	31930553	85	0.394409
7	156498766	20	31933428	85	0.394409
7	156499934	20	31913277	85	0.375355
7	156499934	20	31913715	85	0.35691
7	156499934	20	31913717	85	0.348032
7	156499934	20	31930553	85	0.394409
7	156499934	20	31933428	85	0.394409
7	156499961	20	31913277	85	0.375355
7	156499961	20	31913715	85	0.35691
7	156499961	20	31913717	85	0.348032
7	156499961	20	31930553	85	0.394409
7	156499961	20	31933428	85	0.394409
7	156500804	20	31913277	85	0.375355
7	156500804	20	31913715	85	0.35691
7	156500804	20	31913717	85	0.348032
7	156500804	20	31930553	85	0.394409
7	156500804	20	31933428	85	0.394409
7	156504659	20	31913277	85	0.375355
7	156504659	20	31913715	85	0.35691
7	156504659	20	31913717	85	0.348032
7	156504659	20	31930553	85	0.394409
7	156504659	20	31933428	85	0.394409
7	156506829	20	31913277	85	0.375355
7	156506829	20	31913715	85	0.35691
7	156506829	20	31913717	85	0.348032
7	156506829	20	31930553	85	0.394409
7	156506829	20	31933428	85	0.394409
7	156509170	20	31913277	85	0.375355
7	156509170	20	31913715	85	0.35691
7	156509170	20	31913717	85	0.348032
7	156509170	20	31930553	85	0.394409
7	156509170	20	31933428	85	0.394409
7	156513017	20	31913277	85	0.375355
7	156513017	20	31913715	85	0.35691
7	156513017	20	31913717	85	0.348032
7	156513017	20	31930553	85	0.394409
7	156513017	20	31933428	85	0.394409
7	156516026	20	31913277	85	0.375355
7	156516026	20	31913715	85	0.35691
7	156516026	20	31913717	85	0.348032
7	156516026	20	31930553	85	0.394409
7	156516026	20	31933428	85	0.394409
7	156517374	20	31913277	85	0.375355
7	156517374	20	31913715	85	0.35691
7	156517374	20	31913717	85	0.348032
7	156517374	20	31930553	85	0.394409
7	156517374	20	31933428	85	0.394409
7	156517635	20	31913277	85	0.375355
7	156517635	20	31913715	85	0.35691
7	156517635	20	31913717	85	0.348032
7	156517635	20	31930553	85	0.394409
7	156517635	20	31933428	85	0.394409
7	156520323	20	31913277	85	0.375355
7	156520323	20	31913715	85	0.35691
7	156520323	20	31913717	85	0.348032
7	156520323	20	31930553	85	0.394409
7	156520323	20	31933428	85	0.394409
7	156522112	20	31913277	85	0.375355
7	156522112	20	31913715	85	0.35691
7	156522112	20	31913717	85	0.348032
7	156522112	20	31930553	85	0.394409
7	156522112	20	31933428	85	0.394409
7	156523044	20	31913277	85	0.375355
7	156523044	20	31913715	85	0.35691
7	156523044	20	31913717	85	0.348032
7	156523044	20	31930553	85	0.394409
7	156523044	20	31933428	85	0.394409
7	156525567	20	31913277	85	0.375355
7	156525567	20	31913715	85	0.35691
7	156525567	20	31913717	85	0.348032
7	156525567	20	31930553	85	0.394409
7	156525567	20	31933428	85	0.394409
7	156526131	20	31913277	85	0.375355
7	156526131	20	31913715	85	0.35691
7	156526131	20	31913717	85	0.348032
7	156526131	20	31930553	85	0.394409
7	156526131	20	31933428	85	0.394409
7	156527105	20	31913277	85	0.375355
7	156527105	20	31913715	85	0.35691
7	156527105	20	31913717	85	0.348032
7	156527105	20	31930553	85	0.394409
7	156527105	20	31933428	85	0.394409
7	156528580	20	31913277	85	0.375355
7	156528580	20	31913715	85	0.35691
7	156528580	20	31913717	85	0.348032
7	156528580	20	31930553	85	0.394409
7	156528580	20	31933428	85	0.394409
7	156532665	20	31913277	85	0.375355
7	156532665	20	31913715	85	0.35691
7	156532665	20	31913717	85	0.348032
7	156532665	20	31930553	85	0.394409
7	156532665	20	31933428	85	0.394409
7	156589487	20	31930553	85	0.314756
7	156589487	20	31933428	85	0.314756
7	156633375	20	31916966	85	0.327857
7	156633375	20	31930553	85	0.367384
7	156633375	20	31933428	85	0.367384
7	156634869	20	31916966	85	0.327857
7	156634869	20	31930553	85	0.367384
7	156634869	20	31933428	85	0.367384
7	156635286	20	31916966	85	0.327857
7	156635286	20	31930553	85	0.367384
7	156635286	20	31933428	85	0.367384
7	156636368	20	31916966	85	0.327857
7	156636368	20	31930553	85	0.367384
7	156636368	20	31933428	85	0.367384
7	156637485	20	31916966	85	0.327857
7	156637485	20	31930553	85	0.367384
7	156637485	20	31933428	85	0.367384
7	156637860	20	31916966	85	0.327857
7	156637860	20	31930553	85	0.367384
7	156637860	20	31933428	85	0.367384
7	156639555	20	31916966	85	0.327857
7	156639555	20	31930553	85	0.367384
7	156639555	20	31933428	85	0.367384
7	156640888	20	31930553	85	0.305579
7	156640888	20	31933428	85	0.305579
7	156641604	20	31930553	85	0.305579
7	156641604	20	31933428	85	0.305579
7	156641738	20	31913277	85	0.331902
7	156641738	20	31913715	85	0.312884
7	156641738	20	31913717	85	0.303831
7	156641738	20	31916966	85	0.316496
7	156643417	20	31930553	85	0.305579
7	156643417	20	31933428	85	0.305579
7	156833766	20	33487202	85	0.335957
7	157121074	20	33540529	85	0.303831
7	157121074	20	33545745	85	0.303831
7	157203910	20	29648690	85	0.325397
7	157203910	20	29648699	85	0.325397
7	157203910	20	29648701	85	0.325397
7	157318318	20	38199300	85	0.314987
7	157439636	20	31180907	85	0.319539
7	157479786	20	32834792	85	0.310051
7	157480939	20	32834792	85	0.310051
7	157498327	20	32834792	85	0.306206
7	157498516	20	32834792	85	0.306206
7	157499877	20	32834792	85	0.330682
7	157500094	20	32834792	85	0.330682
7	157500906	20	32834792	85	0.333886
7	157502383	20	32834792	85	0.306206
7	157550292	20	35465950	85	0.305579
7	157663492	20	39126953	85	0.305068
7	157799748	20	37557894	85	0.309437
7	157799748	20	37558270	85	0.309437
7	157799748	20	37572643	85	0.309437
7	157799748	20	37573239	85	0.309437
7	157799748	20	37573816	85	0.309437
7	157799748	20	37581437	85	0.309437
7	158044345	20	24691456	85	0.313076
7	158044345	20	24692795	85	0.313076
7	158044346	20	24691456	85	0.313076
7	158044346	20	24692795	85	0.313076
7	158046054	20	34730144	85	0.335246
7	158046054	20	34740226	85	0.335246
7	158046054	20	34757590	85	0.335246
7	158046054	20	34760034	85	0.335246
7	158046054	20	34762917	85	0.335246
7	158046054	20	34773054	85	0.320232
7	158046054	20	34776481	85	0.320232
7	158046054	20	34778084	85	0.320232
7	158046054	20	34784835	85	0.331907
7	158046054	20	34799044	85	0.324779
7	158046054	20	34799745	85	0.366671
7	158046054	20	34800345	85	0.377062
7	158046054	20	34801839	85	0.377062
7	158046054	20	34806211	85	0.324779
7	158046054	20	34806322	85	0.366671
7	158046054	20	34807477	85	0.366671
7	158046054	20	34807619	85	0.353086
7	158046054	20	34818830	85	0.366671
7	158046054	20	34820289	85	0.366671
7	158046054	20	34824335	85	0.314658
7	158046054	20	34839321	85	0.306637
7	158046054	20	34842955	85	0.306637
7	158046054	20	34848137	85	0.313507
7	158046269	20	34730144	85	0.335246
7	158046269	20	34740226	85	0.335246
7	158046269	20	34757590	85	0.335246
7	158046269	20	34760034	85	0.335246
7	158046269	20	34762917	85	0.335246
7	158046269	20	34773054	85	0.320232
7	158046269	20	34776481	85	0.320232
7	158046269	20	34778084	85	0.320232
7	158046269	20	34784835	85	0.331907
7	158046269	20	34799044	85	0.324779
7	158046269	20	34799745	85	0.366671
7	158046269	20	34800345	85	0.377062
7	158046269	20	34801839	85	0.377062
7	158046269	20	34806211	85	0.324779
7	158046269	20	34806322	85	0.366671
7	158046269	20	34807477	85	0.366671
7	158046269	20	34807619	85	0.353086
7	158046269	20	34818830	85	0.366671
7	158046269	20	34820289	85	0.366671
7	158046269	20	34824335	85	0.314658
7	158046269	20	34839321	85	0.306637
7	158046269	20	34842955	85	0.306637
7	158046269	20	34848137	85	0.313507
7	158046568	20	34799745	85	0.305549
7	158046568	20	34800345	85	0.324098
7	158046568	20	34801839	85	0.324098
7	158046568	20	34806322	85	0.305549
7	158046568	20	34807477	85	0.305549
7	158046568	20	34807619	85	0.310139
7	158046568	20	34818830	85	0.305549
7	158046568	20	34820289	85	0.305549
7	158047166	20	34800345	85	0.334293
7	158047166	20	34801839	85	0.334293
7	158047166	20	34839321	85	0.324244
7	158047166	20	34842955	85	0.324244
7	158423463	20	23260578	85	0.309299
7	158708208	20	29451987	85	0.330709
7	158708208	20	29451991	85	0.330709
7	158709628	20	35754431	85	0.302254
7	158976979	20	25027526	85	0.312884
7	158989982	20	25027526	85	0.312884
7	158996204	20	29451987	85	0.494048
7	158996204	20	29451991	85	0.494048
7	158996204	20	37270029	85	0.324431
7	130903478	20	49263729	85	0.330209
7	130905969	20	49263729	85	0.413688
7	130905971	20	49263729	85	0.413688
7	131233259	20	46005281	85	0.355387
7	131234434	20	46005281	85	0.304482
7	131282175	20	50078590	85	0.326642
7	131887841	20	51784776	85	0.306892
7	131932696	20	41239037	85	0.323501
7	132800092	20	49939253	85	0.308013
7	134027521	20	51026656	85	0.300785
7	134624908	20	42094759	85	0.317412
7	134625679	20	42094759	85	0.317412
7	134628806	20	42094759	85	0.317412
7	134946222	20	43492917	85	0.301785
7	134946462	20	43492917	85	0.301785
7	134946467	20	43492917	85	0.301785
7	134946590	20	43492917	85	0.301785
7	134946704	20	43492917	85	0.301785
7	134978418	20	51338432	85	0.329154
7	135240765	20	48445555	85	0.317026
7	135241045	20	48445555	85	0.317026
7	135241215	20	48445555	85	0.317026
7	135241522	20	48445555	85	0.322534
7	135241756	20	48445555	85	0.322534
7	135241759	20	48445555	85	0.322534
7	135242122	20	48445555	85	0.322534
7	135242973	20	48445555	85	0.322534
7	135243056	20	48445555	85	0.322534
7	135243240	20	48445555	85	0.322534
7	135243837	20	48445555	85	0.322534
7	135243932	20	48445555	85	0.322534
7	135244015	20	48445555	85	0.322534
7	135244179	20	48445555	85	0.322534
7	135244243	20	48445555	85	0.322534
7	135244265	20	48445555	85	0.322534
7	135244434	20	48445555	85	0.332148
7	135244604	20	48445555	85	0.322534
7	135244794	20	48445555	85	0.322534
7	135245054	20	48445555	85	0.322534
7	135245068	20	48445555	85	0.322534
7	135245666	20	48445555	85	0.322534
7	135245734	20	48445555	85	0.322534
7	135246305	20	48445555	85	0.322534
7	135246747	20	48445555	85	0.322534
7	135247183	20	48445555	85	0.322534
7	135247359	20	48445555	85	0.322534
7	135418221	20	50182233	85	0.310596
7	135535657	20	46548883	85	0.322155
7	135902636	20	44684978	85	0.350358
7	135902636	20	44714019	85	0.350358
7	135902636	20	44747104	85	0.302673
7	136111845	20	46770649	85	0.313984
7	136223674	20	48013253	85	0.339888
7	137139930	20	49757369	85	0.308984
7	137446717	20	48220113	85	0.300444
7	137448892	20	48220113	85	0.300444
7	137600810	20	46776351	85	0.303845
7	137901559	20	42702875	85	0.320593
7	137929383	20	51274595	85	0.306274
7	137929383	20	51275465	85	0.306274
7	137930364	20	43314678	85	0.342467
7	138550186	20	51887837	85	0.318654
7	138550186	20	51888122	85	0.318654
7	138550186	20	51889674	85	0.317187
7	138708849	20	45848174	85	0.30985
7	138708946	20	45848174	85	0.344898
7	138737511	20	50563355	85	0.305211
7	138737511	20	50569941	85	0.309637
7	138740186	20	50563355	85	0.305211
7	138740186	20	50569941	85	0.309637
7	138740195	20	50569941	85	0.300395
7	138740224	20	50563355	85	0.305211
7	138740224	20	50569941	85	0.309637
7	138740240	20	50563355	85	0.305211
7	138740240	20	50569941	85	0.309637
7	138740480	20	50563355	85	0.305211
7	138740480	20	50569941	85	0.309637
7	138740532	20	50563355	85	0.305211
7	138740532	20	50569941	85	0.309637
7	138740772	20	50563355	85	0.305211
7	138740772	20	50569941	85	0.309637
7	138741042	20	50563355	85	0.305211
7	138741042	20	50569941	85	0.309637
7	138741156	20	50563355	85	0.305211
7	138741156	20	50569941	85	0.309637
7	138741156	20	50573234	85	0.30331
7	138741156	20	50574022	85	0.30331
7	138741164	20	50563355	85	0.305211
7	138741164	20	50569941	85	0.309637
7	138741164	20	50573234	85	0.30331
7	138741164	20	50574022	85	0.30331
7	138741642	20	50569941	85	0.300395
7	138741865	20	50569941	85	0.315277
7	138741951	20	50569941	85	0.314651
7	138741986	20	50569941	85	0.314651
7	138742584	20	50569941	85	0.314651
7	138742585	20	50569941	85	0.314651
7	139558628	20	42569165	85	0.309986
7	139944996	20	46668418	85	0.351651
7	139947791	20	46668418	85	0.351651
7	139951503	20	46668418	85	0.351651
7	139979400	20	48904847	85	0.303531
7	140280649	20	52087081	85	0.301606
7	140280649	20	52087965	85	0.301606
7	140280649	20	52090072	85	0.308658
7	140280649	20	52113258	85	0.308658
7	140280776	20	52087081	85	0.301606
7	140280776	20	52087965	85	0.301606
7	140280776	20	52090072	85	0.308658
7	140280776	20	52113258	85	0.308658
7	141071096	20	49327561	85	0.309678
7	142692847	20	51800587	85	0.301809
7	143725889	20	45821306	85	0.30941
7	143726292	20	45821306	85	0.30941
7	143726313	20	45821306	85	0.30941
7	143729152	20	45821306	85	0.30941
7	143729436	20	45821306	85	0.30941
7	143736441	20	45821306	85	0.30941
7	143736917	20	45821306	85	0.30941
7	143737949	20	45821306	85	0.333024
7	144187871	20	41141345	85	0.312555
7	144187871	20	41143788	85	0.312555
7	144187871	20	41188023	85	0.314162
7	144187871	20	41196750	85	0.312555
7	144188247	20	41141345	85	0.312555
7	144188247	20	41143788	85	0.312555
7	144188247	20	41188023	85	0.314162
7	144188247	20	41196750	85	0.312555
7	144188550	20	41141345	85	0.312555
7	144188550	20	41143788	85	0.312555
7	144188550	20	41188023	85	0.314162
7	144188550	20	41196750	85	0.312555
7	144189449	20	41141345	85	0.348991
7	144189449	20	41143788	85	0.348991
7	144189449	20	41188023	85	0.30264
7	144189449	20	41196750	85	0.348991
7	144190473	20	41141345	85	0.324479
7	144190473	20	41143788	85	0.324479
7	144190473	20	41188023	85	0.318111
7	144190473	20	41196750	85	0.324479
7	144192330	20	41141345	85	0.324479
7	144192330	20	41143788	85	0.324479
7	144192330	20	41188023	85	0.318111
7	144192330	20	41196750	85	0.324479
7	144194825	20	41141345	85	0.34939
7	144194825	20	41143788	85	0.34939
7	144194825	20	41188023	85	0.348666
7	144194825	20	41196750	85	0.34939
7	144195613	20	41141345	85	0.324479
7	144195613	20	41143788	85	0.324479
7	144195613	20	41188023	85	0.318111
7	144195613	20	41196750	85	0.324479
7	144196438	20	41141345	85	0.317169
7	144196438	20	41143788	85	0.317169
7	144196438	20	41188023	85	0.314754
7	144196438	20	41196750	85	0.317169
7	144196669	20	41141345	85	0.332813
7	144196669	20	41143788	85	0.332813
7	144196669	20	41188023	85	0.331217
7	144196669	20	41196750	85	0.332813
7	144196725	20	41141345	85	0.317169
7	144196725	20	41143788	85	0.317169
7	144196725	20	41188023	85	0.314754
7	144196725	20	41196750	85	0.317169
7	144197685	20	41141345	85	0.34939
7	144197685	20	41143788	85	0.34939
7	144197685	20	41188023	85	0.348666
7	144197685	20	41196750	85	0.34939
7	144198224	20	41141345	85	0.324479
7	144198224	20	41143788	85	0.324479
7	144198224	20	41188023	85	0.318111
7	144198224	20	41196750	85	0.324479
7	144198299	20	41141345	85	0.324479
7	144198299	20	41143788	85	0.324479
7	144198299	20	41188023	85	0.318111
7	144198299	20	41196750	85	0.324479
7	144198762	20	41141345	85	0.317169
7	144198762	20	41143788	85	0.317169
7	144198762	20	41188023	85	0.314754
7	144198762	20	41196750	85	0.317169
7	144198764	20	41141345	85	0.332813
7	144198764	20	41143788	85	0.332813
7	144198764	20	41188023	85	0.331217
7	144198764	20	41196750	85	0.332813
7	144198951	20	41141345	85	0.317169
7	144198951	20	41143788	85	0.317169
7	144198951	20	41188023	85	0.314754
7	144198951	20	41196750	85	0.317169
7	144199063	20	41141345	85	0.34939
7	144199063	20	41143788	85	0.34939
7	144199063	20	41188023	85	0.348666
7	144199063	20	41196750	85	0.34939
7	144199301	20	41141345	85	0.34939
7	144199301	20	41143788	85	0.34939
7	144199301	20	41188023	85	0.348666
7	144199301	20	41196750	85	0.34939
7	144199304	20	41141345	85	0.34939
7	144199304	20	41143788	85	0.34939
7	144199304	20	41188023	85	0.348666
7	144199304	20	41196750	85	0.34939
7	144523859	20	50081019	85	0.300074
7	144533322	20	50081019	85	0.303558
7	144533322	20	50083831	85	0.300333
7	144757962	20	45942565	85	0.315732
7	144896668	20	52116157	85	0.306822
7	144896668	20	52117146	85	0.306822
7	144896668	20	52117668	85	0.306822
7	144896668	20	52118150	85	0.306822
7	144914844	20	44399537	85	0.304126
7	144914844	20	44401404	85	0.304126
7	144915320	20	44399537	85	0.304126
7	144915320	20	44401404	85	0.304126
7	144919365	20	44399537	85	0.304126
7	144919365	20	44401404	85	0.304126
7	144964831	20	52139355	85	0.305666
7	144964831	20	52142661	85	0.328335
7	144964831	20	52148158	85	0.328335
7	144964831	20	52151304	85	0.328335
7	146330168	20	44501458	85	0.301746
7	146450336	20	46393348	85	0.350293
7	146454005	20	46393348	85	0.327186
7	146711361	20	42417823	85	0.331467
7	146711361	20	42418584	85	0.331467
7	147141374	20	52279028	85	0.329505
7	147208293	20	43954378	85	0.303926
7	147307974	20	47024069	85	0.304212
7	147941779	20	46866655	85	0.330163
7	147959686	20	46340506	85	0.320005
7	147973464	20	50655538	85	0.318998
7	147975657	20	50655538	85	0.312215
7	147986673	20	46454357	85	0.304274
7	147986673	20	46454358	85	0.304274
7	147997728	20	49417318	85	0.318572
7	147997875	20	49417318	85	0.303434
7	148262816	20	43555145	85	0.315478
7	148262816	20	43555714	85	0.305174
7	148262816	20	43558909	85	0.315478
7	148304512	20	40813251	85	0.326439
7	148463467	20	47462239	85	0.337044
7	148732157	20	46838842	85	0.304357
7	148732698	20	46838842	85	0.304357
7	148935082	20	50319336	85	0.348032
7	148935082	20	50319388	85	0.348032
7	148935082	20	50319829	85	0.348032
7	148935082	20	50322159	85	0.348032
7	148935082	20	50323302	85	0.348032
7	148935082	20	50324884	85	0.348032
7	148935082	20	50326708	85	0.348032
7	148935082	20	50326786	85	0.348032
7	148935082	20	50327716	85	0.323316
7	148935082	20	50330753	85	0.307976
7	148935082	20	50336322	85	0.329466
7	148989288	20	50319336	85	0.320802
7	148989288	20	50319388	85	0.320802
7	148989288	20	50319829	85	0.320802
7	148989288	20	50322159	85	0.320802
7	148989288	20	50323302	85	0.320802
7	148989288	20	50324884	85	0.320802
7	148989288	20	50326708	85	0.320802
7	148989288	20	50326786	85	0.320802
7	148989288	20	50336322	85	0.302763
7	148995619	20	50319336	85	0.320802
7	148995619	20	50319388	85	0.320802
7	148995619	20	50319829	85	0.320802
7	148995619	20	50322159	85	0.320802
7	148995619	20	50323302	85	0.320802
7	148995619	20	50324884	85	0.320802
7	148995619	20	50326708	85	0.320802
7	148995619	20	50326786	85	0.320802
7	148995619	20	50336322	85	0.302763
7	149007859	20	41711192	85	0.321448
7	149007859	20	41713486	85	0.334609
7	149007996	20	41713486	85	0.314713
7	149371103	20	49384651	85	0.300379
7	149371103	20	49385786	85	0.340194
7	149373275	20	49384651	85	0.300379
7	149373275	20	49385786	85	0.340194
7	149407151	20	49384651	85	0.300379
7	149407151	20	49385786	85	0.340194
7	149410948	20	49384651	85	0.300379
7	149410948	20	49385786	85	0.340194
7	149415333	20	49384651	85	0.300379
7	149415333	20	49385786	85	0.340194
7	149420820	20	49384651	85	0.300379
7	149420820	20	49385786	85	0.340194
7	149422718	20	49384651	85	0.300379
7	149422718	20	49385786	85	0.340194
7	149484048	20	41341531	85	0.337579
7	149611692	20	47064556	85	0.302971
7	149611692	20	47076475	85	0.305905
7	149715417	20	49090262	85	0.301557
7	149715417	20	49090405	85	0.301557
7	149877762	20	40802260	85	0.301654
7	149924795	20	46808318	85	0.308696
7	150044246	20	49738747	85	0.310721
7	150200245	20	43906056	85	0.304806
7	150609895	20	46970942	85	0.309463
7	150684897	20	45986915	85	0.329556
7	150756990	20	41592246	85	0.312161
7	150757236	20	41592246	85	0.312161
7	150770443	20	41582333	85	0.308013
7	150773165	20	41582333	85	0.308013
7	150899718	20	48192205	85	0.333637
7	150903922	20	48192205	85	0.330705
7	151056862	20	42020787	85	0.308181
7	151062164	20	42020787	85	0.308181
7	151254445	20	51193530	85	0.328729
7	151254828	20	51193530	85	0.328729
7	151255062	20	51193530	85	0.328729
7	151255176	20	51193530	85	0.328729
7	151255203	20	51193530	85	0.328729
7	151255552	20	51193530	85	0.328665
7	151255646	20	51193530	85	0.328665
7	151255923	20	51193530	85	0.328665
7	151256084	20	51193530	85	0.328665
7	151375162	20	48209638	85	0.303246
7	151448586	20	46470699	85	0.305477
7	151529236	20	43445987	85	0.391269
7	152218276	20	41356474	85	0.313075
7	152237552	20	50515275	85	0.301156
7	152237553	20	50515275	85	0.301156
7	152237554	20	50515275	85	0.301156
7	152286622	20	50575012	85	0.311758
7	152499822	20	43054660	85	0.307765
7	152503176	20	43054660	85	0.307765
7	152604436	20	48184463	85	0.314898
7	152604437	20	48184463	85	0.314898
7	152629248	20	47470884	85	0.316782
7	152629362	20	47470884	85	0.316782
7	152665891	20	41793261	85	0.33195
7	152708457	20	41060819	85	0.321749
7	152708457	20	41066123	85	0.392
7	152757590	20	42382186	85	0.32072
7	152758166	20	42382186	85	0.32072
7	153232925	20	52173154	85	0.300195
7	153235239	20	52173154	85	0.300195
7	153238468	20	52173154	85	0.300195
7	153239177	20	52173154	85	0.309275
7	153760140	20	46068898	85	0.32512
7	153846329	20	45596664	85	0.327658
7	153846329	20	45596665	85	0.327658
7	153890003	20	47087120	85	0.335938
7	154482976	20	49614400	85	0.323936
7	154611396	20	43693782	85	0.337868
7	154841928	20	40763709	85	0.305655
7	154841928	20	40765072	85	0.305655
7	154902795	20	45119614	85	0.316496
7	155020291	20	48143686	85	0.365696
7	155020291	20	48162494	85	0.31711
7	155020291	20	48176057	85	0.306092
7	155020300	20	48143686	85	0.365696
7	155020300	20	48162494	85	0.31711
7	155020300	20	48176057	85	0.306092
7	155020450	20	48143686	85	0.319994
7	155020450	20	48176057	85	0.305152
7	155021776	20	48143686	85	0.365696
7	155021776	20	48162494	85	0.31711
7	155021776	20	48176057	85	0.306092
7	155022103	20	48143686	85	0.365696
7	155022103	20	48162494	85	0.31711
7	155022103	20	48176057	85	0.306092
7	155022116	20	48143686	85	0.365696
7	155022116	20	48162494	85	0.31711
7	155022116	20	48176057	85	0.306092
7	155022258	20	48143686	85	0.316669
7	155022442	20	48143686	85	0.316669
7	155168649	20	41341531	85	0.374797
7	155168847	20	41341531	85	0.313759
7	155170798	20	41341531	85	0.313759
7	155171488	20	41341531	85	0.313759
7	155188300	20	51818589	85	0.30214
7	155584798	20	41582474	85	0.314938
7	155620411	20	44219578	85	0.319941
7	155620411	20	44221131	85	0.319941
7	155620411	20	44244938	85	0.360594
7	155620411	20	44250487	85	0.360594
7	155620464	20	44219578	85	0.319941
7	155620464	20	44221131	85	0.319941
7	155620464	20	44244938	85	0.360594
7	155620464	20	44250487	85	0.360594
7	155622361	20	44219578	85	0.319941
7	155622361	20	44221131	85	0.319941
7	155622361	20	44244938	85	0.360594
7	155622361	20	44250487	85	0.360594
7	155713147	20	42702659	85	0.302357
7	155760339	20	50740557	85	0.314933
7	155760339	20	50741484	85	0.314933
7	155760339	20	50742688	85	0.314933
7	155761379	20	50104418	85	0.338922
7	155765548	20	46543139	85	0.310596
7	155765548	20	46543509	85	0.321163
7	155767328	20	48202589	85	0.304756
7	155767477	20	48202589	85	0.304756
7	156134992	20	46183295	85	0.302741
7	156775596	20	48739824	85	0.341119
7	156775596	20	48740545	85	0.312113
7	156775596	20	48746189	85	0.341119
7	156928900	20	50225751	85	0.301275
7	157010868	20	49721339	85	0.302696
7	157035522	20	51762756	85	0.300632
7	157225125	20	43275839	85	0.32299
7	157225712	20	43275839	85	0.332983
7	157642616	20	42070461	85	0.301983
7	157644121	20	42070461	85	0.301983
7	157721022	20	43976875	85	0.309866
7	157734879	20	46059290	85	0.302709
7	157910620	20	52132670	85	0.316071
7	157910620	20	52137215	85	0.337563
7	157910620	20	52140866	85	0.339383
7	157940368	20	50022914	85	0.412152
7	157940368	20	50033692	85	0.382803
7	157940368	20	50034603	85	0.382803
7	157940368	20	50040870	85	0.369512
7	158019379	20	47823053	85	0.303592
7	158064510	20	41108423	85	0.313792
7	158203539	20	40966436	85	0.360105
7	158203539	20	40969459	85	0.360105
7	158203539	20	49060419	85	0.305798
7	158307879	20	49480976	85	0.373276
7	158307879	20	49485946	85	0.309579
7	158319999	20	50635347	85	0.313128
7	158319999	20	50635363	85	0.313128
7	158664562	20	40745108	85	0.344683
7	158716912	20	41528900	85	0.324048
7	158716912	20	41539381	85	0.324048
7	158716912	20	41543685	85	0.324048
7	158719253	20	49984470	85	0.300515
7	158763458	20	52336762	85	0.338382
7	158763458	20	52336764	85	0.338382
7	158763458	20	52338166	85	0.338382
7	158882703	20	43865177	85	0.321781
7	158882703	20	43880898	85	0.321781
7	158882706	20	43865177	85	0.300069
7	158882706	20	43880898	85	0.300069
7	158884855	20	43865177	85	0.304172
7	158884855	20	43880898	85	0.304172
7	158898286	20	46447116	85	0.313609
7	158900731	20	43865177	85	0.306855
7	158900731	20	43880898	85	0.306855
7	158901893	20	43865177	85	0.306855
7	158901893	20	43880898	85	0.306855
7	158902425	20	43865177	85	0.306855
7	158902425	20	43880898	85	0.306855
7	158904244	20	43865177	85	0.306855
7	158904244	20	43880898	85	0.306855
7	158904302	20	43865177	85	0.306855
7	158904302	20	43880898	85	0.306855
7	158996204	20	46436858	85	0.324431
7	130951942	20	58871139	85	0.303899
7	130951942	20	58875140	85	0.303899
7	130951942	20	58880252	85	0.320805
7	130951942	20	58880274	85	0.307052
7	130951942	20	58884279	85	0.323001
7	130953147	20	58871139	85	0.303899
7	130953147	20	58875140	85	0.303899
7	130953147	20	58880252	85	0.320805
7	130953147	20	58880274	85	0.307052
7	130953147	20	58884279	85	0.323001
7	130954531	20	58871139	85	0.303899
7	130954531	20	58875140	85	0.303899
7	130954531	20	58880252	85	0.320805
7	130954531	20	58880274	85	0.307052
7	130954531	20	58884279	85	0.323001
7	131247420	20	54332179	85	0.313432
7	131667135	20	54509885	85	0.362914
7	131667135	20	54509888	85	0.362914
7	131672308	20	54509885	85	0.380526
7	131672308	20	54509888	85	0.380526
7	132045845	20	58291016	85	0.320531
7	132176719	20	57879165	85	0.330206
7	132181317	20	57879165	85	0.400641
7	132435953	20	52463522	85	0.347669
7	132439699	20	52790194	85	0.303775
7	133770085	20	61031664	85	0.344521
7	133770085	20	61032016	85	0.344521
7	134380092	20	62597455	85	0.302772
7	134382330	20	62597455	85	0.332744
7	134398852	20	53849982	85	0.303997
7	134398852	20	53850986	85	0.303997
7	134398852	20	53851192	85	0.303997
7	134398852	20	53851494	85	0.303997
7	134398852	20	53851766	85	0.303997
7	134398852	20	53853911	85	0.303997
7	134522786	20	61429615	85	0.331296
7	134524424	20	61429615	85	0.331296
7	134524700	20	61429615	85	0.331296
7	134531076	20	61429615	85	0.331296
7	134531742	20	61429615	85	0.331296
7	134642172	20	57954342	85	0.307064
7	134943775	20	55761226	85	0.314162
7	134943776	20	55761226	85	0.314162
7	135468178	20	54289845	85	0.330449
7	135516387	20	52997132	85	0.300204
7	135516387	20	53001615	85	0.300204
7	135516387	20	53002870	85	0.321364
7	135516387	20	53007353	85	0.300204
7	135516387	20	53008214	85	0.300204
7	135524837	20	52997132	85	0.300204
7	135524837	20	53001615	85	0.300204
7	135524837	20	53002870	85	0.321364
7	135524837	20	53007353	85	0.300204
7	135524837	20	53008214	85	0.300204
7	135526130	20	52997132	85	0.300204
7	135526130	20	53001615	85	0.300204
7	135526130	20	53002870	85	0.321364
7	135526130	20	53007353	85	0.300204
7	135526130	20	53008214	85	0.300204
7	135530896	20	52997132	85	0.338449
7	135530896	20	53001615	85	0.338449
7	135530896	20	53002870	85	0.355207
7	135530896	20	53007353	85	0.338449
7	135530896	20	53008214	85	0.338449
7	135530896	20	53012762	85	0.324793
7	135530896	20	53033915	85	0.304434
7	135530896	20	53035799	85	0.304434
7	135530922	20	52997132	85	0.338449
7	135530922	20	53001615	85	0.338449
7	135530922	20	53002870	85	0.355207
7	135530922	20	53007353	85	0.338449
7	135530922	20	53008214	85	0.338449
7	135530922	20	53012762	85	0.324793
7	135530922	20	53033915	85	0.304434
7	135530922	20	53035799	85	0.304434
7	135531127	20	52997132	85	0.338449
7	135531127	20	53001615	85	0.338449
7	135531127	20	53002870	85	0.355207
7	135531127	20	53007353	85	0.338449
7	135531127	20	53008214	85	0.338449
7	135531127	20	53012762	85	0.324793
7	135531127	20	53033915	85	0.304434
7	135531127	20	53035799	85	0.304434
7	135531524	20	52997132	85	0.338449
7	135531524	20	53001615	85	0.338449
7	135531524	20	53002870	85	0.355207
7	135531524	20	53007353	85	0.338449
7	135531524	20	53008214	85	0.338449
7	135531524	20	53012762	85	0.324793
7	135531524	20	53033915	85	0.304434
7	135531524	20	53035799	85	0.304434
7	135532073	20	52997132	85	0.300204
7	135532073	20	53001615	85	0.300204
7	135532073	20	53002870	85	0.321364
7	135532073	20	53007353	85	0.300204
7	135532073	20	53008214	85	0.300204
7	135532599	20	52997132	85	0.314595
7	135532599	20	53001615	85	0.314595
7	135532599	20	53002870	85	0.328116
7	135532599	20	53007353	85	0.314595
7	135532599	20	53008214	85	0.314595
7	135532599	20	53012762	85	0.303228
7	135532947	20	52997132	85	0.314595
7	135532947	20	53001615	85	0.314595
7	135532947	20	53002870	85	0.328116
7	135532947	20	53007353	85	0.314595
7	135532947	20	53008214	85	0.314595
7	135532947	20	53012762	85	0.303228
7	135543143	20	52997132	85	0.300915
7	135543143	20	53001615	85	0.300915
7	135543143	20	53002870	85	0.319952
7	135543143	20	53007353	85	0.300915
7	135543143	20	53008214	85	0.300915
7	135545415	20	52997132	85	0.300915
7	135545415	20	53001615	85	0.300915
7	135545415	20	53002870	85	0.319952
7	135545415	20	53007353	85	0.300915
7	135545415	20	53008214	85	0.300915
7	135553074	20	55519647	85	0.301763
7	135553269	20	55519647	85	0.317625
7	135553415	20	55519647	85	0.325489
7	135553732	20	55519647	85	0.317625
7	135558045	20	55519647	85	0.301763
7	135561427	20	55519647	85	0.317625
7	135561467	20	55519647	85	0.317625
7	135735646	20	60401521	85	0.305891
7	135735646	20	60404967	85	0.327186
7	135737014	20	60401521	85	0.305891
7	135737014	20	60404967	85	0.327186
7	135738159	20	60401521	85	0.305891
7	135738159	20	60404967	85	0.327186
7	135966419	20	56228151	85	0.310397
7	136965191	20	56953405	85	0.302725
7	136985916	20	56953405	85	0.34145
7	137267184	20	53821535	85	0.301968
7	137407217	20	55176427	85	0.316312
7	137433161	20	59445360	85	0.313432
7	137433161	20	59445802	85	0.313432
7	137660700	20	52839146	85	0.317034
7	138295481	20	59970364	85	0.316062
7	138776570	20	55552179	85	0.308781
7	138776570	20	55552180	85	0.308781
7	139032434	20	61337016	85	0.324374
7	139069173	20	61337016	85	0.324374
7	139077240	20	61337016	85	0.324374
7	139077903	20	61337016	85	0.324374
7	139079944	20	61337016	85	0.324374
7	139080512	20	61337016	85	0.324374
7	139082080	20	61337016	85	0.324374
7	139082987	20	61337016	85	0.331347
7	139083971	20	61337016	85	0.324374
7	139084885	20	61337016	85	0.324374
7	139084957	20	61337016	85	0.331347
7	139085019	20	61337016	85	0.324374
7	139085288	20	61337016	85	0.324374
7	139085961	20	61337016	85	0.331347
7	139086413	20	61337016	85	0.324374
7	139086535	20	61337016	85	0.324374
7	139087267	20	61337016	85	0.324374
7	139087697	20	61337016	85	0.324374
7	139088401	20	61337016	85	0.324374
7	139089380	20	61337016	85	0.324374
7	139090761	20	61337016	85	0.324374
7	139091453	20	61337016	85	0.324374
7	139091747	20	61337016	85	0.331347
7	139092572	20	61337016	85	0.331347
7	139092621	20	61337016	85	0.324374
7	139093669	20	61337016	85	0.324374
7	139093746	20	61337016	85	0.331347
7	139093882	20	61337016	85	0.324374
7	139094621	20	61337016	85	0.324374
7	139094701	20	61337016	85	0.324374
7	139094814	20	61337016	85	0.324374
7	139095297	20	61337016	85	0.324374
7	139095587	20	61337016	85	0.331347
7	139095691	20	61337016	85	0.331347
7	139096365	20	61337016	85	0.324374
7	139096906	20	61337016	85	0.324374
7	139097571	20	61337016	85	0.331347
7	139098024	20	61337016	85	0.324374
7	139098472	20	61337016	85	0.324374
7	139098511	20	61337016	85	0.324374
7	139098566	20	61337016	85	0.324374
7	139099037	20	61337016	85	0.324374
7	139099461	20	61337016	85	0.324374
7	139099924	20	61337016	85	0.324374
7	139100068	20	61337016	85	0.324374
7	139100349	20	61337016	85	0.324374
7	139101897	20	61337016	85	0.331347
7	139102490	20	61337016	85	0.324374
7	139102975	20	61337016	85	0.331347
7	139103071	20	61337016	85	0.331347
7	139103578	20	61337016	85	0.331347
7	139103893	20	61337016	85	0.331347
7	139104141	20	61337016	85	0.331347
7	139104461	20	61337016	85	0.331347
7	139104811	20	61337016	85	0.331347
7	139106126	20	61337016	85	0.331347
7	139106169	20	61337016	85	0.331347
7	139106332	20	61337016	85	0.331347
7	139107739	20	61337016	85	0.331347
7	139108989	20	61337016	85	0.331347
7	139109105	20	61337016	85	0.331347
7	139109340	20	61337016	85	0.331347
7	139109402	20	61337016	85	0.331347
7	139109573	20	61337016	85	0.331347
7	139110786	20	61337016	85	0.331347
7	139110889	20	61337016	85	0.331347
7	139110954	20	61337016	85	0.331347
7	139111094	20	61337016	85	0.338807
7	139111169	20	61337016	85	0.303687
7	139111415	20	61337016	85	0.331347
7	139112048	20	61337016	85	0.331347
7	139112176	20	61337016	85	0.331347
7	139112591	20	61337016	85	0.331347
7	139112696	20	61337016	85	0.331347
7	139112953	20	61337016	85	0.331347
7	139113161	20	61337016	85	0.331347
7	139113168	20	61337016	85	0.331347
7	139113403	20	61337016	85	0.331347
7	139113608	20	61337016	85	0.331347
7	139114131	20	60747384	85	0.312294
7	139114334	20	61337016	85	0.331347
7	139114768	20	61337016	85	0.331347
7	139115148	20	61337016	85	0.338807
7	139115420	20	61337016	85	0.331347
7	139115779	20	61337016	85	0.331347
7	139115858	20	61337016	85	0.331347
7	139121304	20	61337016	85	0.311603
7	139216201	20	54161738	85	0.329251
7	139216201	20	54161930	85	0.329251
7	139254486	20	56808413	85	0.303468
7	139332324	20	61393886	85	0.300218
7	139454165	20	59897400	85	0.345717
7	139454165	20	59897979	85	0.345717
7	139454165	20	59898687	85	0.345717
7	139454258	20	59897400	85	0.345717
7	139454258	20	59897979	85	0.345717
7	139454258	20	59898687	85	0.345717
7	139454463	20	59897400	85	0.345717
7	139454463	20	59897979	85	0.345717
7	139454463	20	59898687	85	0.345717
7	139454843	20	59897400	85	0.345717
7	139454843	20	59897979	85	0.345717
7	139454843	20	59898687	85	0.345717
7	139457829	20	59897400	85	0.345717
7	139457829	20	59897979	85	0.345717
7	139457829	20	59898687	85	0.345717
7	139459895	20	59897400	85	0.345717
7	139459895	20	59897979	85	0.345717
7	139459895	20	59898687	85	0.345717
7	139464375	20	59897400	85	0.345717
7	139464375	20	59897979	85	0.345717
7	139464375	20	59898687	85	0.345717
7	139464796	20	59897400	85	0.345717
7	139464796	20	59897979	85	0.345717
7	139464796	20	59898687	85	0.345717
7	139465277	20	59897400	85	0.345717
7	139465277	20	59897979	85	0.345717
7	139465277	20	59898687	85	0.345717
7	139465278	20	59897400	85	0.345717
7	139465278	20	59897979	85	0.345717
7	139465278	20	59898687	85	0.345717
7	139468472	20	59897400	85	0.386103
7	139468472	20	59897979	85	0.386103
7	139468472	20	59898212	85	0.323552
7	139468472	20	59898687	85	0.386103
7	139705843	20	52679492	85	0.300988
7	139705843	20	52680585	85	0.312355
7	139705843	20	52681083	85	0.312355
7	139707140	20	52679492	85	0.300988
7	139707140	20	52680585	85	0.312355
7	139707140	20	52681083	85	0.312355
7	139711194	20	52680585	85	0.306252
7	139711194	20	52681083	85	0.306252
7	139727670	20	52675648	85	0.307999
7	139727670	20	52679492	85	0.318815
7	139734697	20	52675648	85	0.307999
7	139734697	20	52679492	85	0.318815
7	139757136	20	52675648	85	0.307999
7	139757136	20	52679492	85	0.318815
7	139758476	20	52675648	85	0.307999
7	139758476	20	52679492	85	0.318815
7	139758721	20	52675648	85	0.307999
7	139758721	20	52679492	85	0.318815
7	139986527	20	56029757	85	0.331031
7	139986527	20	56030664	85	0.350893
7	139986527	20	56031577	85	0.350893
7	139986527	20	56031994	85	0.350893
7	139988371	20	56029757	85	0.307472
7	139988371	20	56030664	85	0.349211
7	139988371	20	56031577	85	0.349211
7	139988371	20	56031994	85	0.349211
7	139991249	20	56029757	85	0.307472
7	139991249	20	56030664	85	0.349211
7	139991249	20	56031577	85	0.349211
7	139991249	20	56031994	85	0.349211
7	139991947	20	56030664	85	0.328301
7	139991947	20	56031577	85	0.328301
7	139991947	20	56031994	85	0.328301
7	139992799	20	56029757	85	0.307472
7	139992799	20	56030664	85	0.349211
7	139992799	20	56031577	85	0.349211
7	139992799	20	56031994	85	0.349211
7	139993248	20	56030664	85	0.328301
7	139993248	20	56031577	85	0.328301
7	139993248	20	56031994	85	0.328301
7	139994141	20	56030664	85	0.328301
7	139994141	20	56031577	85	0.328301
7	139994141	20	56031994	85	0.328301
7	139996564	20	56030664	85	0.331571
7	139996564	20	56031577	85	0.331571
7	139996564	20	56031994	85	0.331571
7	139996630	20	56029757	85	0.307472
7	139996630	20	56030664	85	0.349211
7	139996630	20	56031577	85	0.349211
7	139996630	20	56031994	85	0.349211
7	139997650	20	56029757	85	0.307472
7	139997650	20	56030664	85	0.349211
7	139997650	20	56031577	85	0.349211
7	139997650	20	56031994	85	0.349211
7	140117060	20	58889781	85	0.302361
7	141675149	20	58508054	85	0.30284
7	141675149	20	58509695	85	0.30284
7	141675149	20	58516675	85	0.30284
7	141675149	20	58517724	85	0.30284
7	141675149	20	58521847	85	0.30284
7	141675149	20	58523926	85	0.30284
7	141675149	20	58523991	85	0.30284
7	141675149	20	58525057	85	0.30284
7	141690836	20	55135351	85	0.305609
7	141852530	20	56081369	85	0.303694
7	141852530	20	56085645	85	0.303694
7	141852530	20	56088857	85	0.303694
7	141852530	20	56088958	85	0.303694
7	141852530	20	56089629	85	0.303694
7	141860199	20	56081369	85	0.303694
7	141860199	20	56085645	85	0.303694
7	141860199	20	56088857	85	0.303694
7	141860199	20	56088958	85	0.303694
7	141860199	20	56089629	85	0.303694
7	141860260	20	56081369	85	0.303694
7	141860260	20	56085645	85	0.303694
7	141860260	20	56088857	85	0.303694
7	141860260	20	56088958	85	0.303694
7	141860260	20	56089629	85	0.303694
7	141861072	20	56081369	85	0.303694
7	141861072	20	56085645	85	0.303694
7	141861072	20	56088857	85	0.303694
7	141861072	20	56088958	85	0.303694
7	141861072	20	56089629	85	0.303694
7	141861235	20	56081369	85	0.303694
7	141861235	20	56085645	85	0.303694
7	141861235	20	56088857	85	0.303694
7	141861235	20	56088958	85	0.303694
7	141861235	20	56089629	85	0.303694
7	141861469	20	56081369	85	0.303694
7	141861469	20	56085645	85	0.303694
7	141861469	20	56088857	85	0.303694
7	141861469	20	56088958	85	0.303694
7	141861469	20	56089629	85	0.303694
7	142013595	20	62235200	85	0.307765
7	142014213	20	62235200	85	0.307765
7	142014803	20	62235200	85	0.307765
7	142015746	20	62235200	85	0.301272
7	142016359	20	62235200	85	0.315226
7	142840947	20	53271713	85	0.337371
7	142872258	20	53271713	85	0.337371
7	142874726	20	53271713	85	0.337371
7	142882950	20	53271713	85	0.368477
7	142981716	20	53271713	85	0.337371
7	143134795	20	57354821	85	0.313748
7	143856071	20	52891425	85	0.302216
7	144354303	20	53223330	85	0.301243
7	144372803	20	53223330	85	0.308328
7	144388842	20	53223330	85	0.313204
7	144389422	20	53223330	85	0.313204
7	144394886	20	53223330	85	0.313204
7	144396888	20	53223330	85	0.313204
7	144401749	20	53223330	85	0.301152
7	144401820	20	53223330	85	0.301152
7	144457851	20	52704833	85	0.331883
7	144458102	20	52704833	85	0.331883
7	144830806	20	59542483	85	0.300099
7	144830806	20	59550503	85	0.300099
7	144841379	20	60740849	85	0.300682
7	144841379	20	60743692	85	0.300682
7	144841397	20	60740849	85	0.300682
7	144841397	20	60743692	85	0.300682
7	144883746	20	56355417	85	0.304008
7	144885757	20	56355417	85	0.362018
7	144886150	20	56355417	85	0.362018
7	144886961	20	56355417	85	0.362018
7	144888014	20	56355417	85	0.362018
7	144889038	20	56355417	85	0.362018
7	145991131	20	62125999	85	0.352057
7	145998336	20	62125999	85	0.352057
7	145998560	20	62125999	85	0.31441
7	146065117	20	53065563	85	0.30391
7	146359839	20	60451143	85	0.305277
7	146364854	20	60451143	85	0.305277
7	147364897	20	54324101	85	0.308534
7	147723081	20	56850165	85	0.312304
7	147723081	20	56850428	85	0.312304
7	147723081	20	56858616	85	0.312304
7	147723081	20	56858751	85	0.312304
7	147723395	20	56850165	85	0.312304
7	147723395	20	56850428	85	0.312304
7	147723395	20	56858616	85	0.312304
7	147723395	20	56858751	85	0.312304
7	147723564	20	56850165	85	0.312304
7	147723564	20	56850428	85	0.312304
7	147723564	20	56858616	85	0.312304
7	147723564	20	56858751	85	0.312304
7	147723601	20	56850165	85	0.312304
7	147723601	20	56850428	85	0.312304
7	147723601	20	56858616	85	0.312304
7	147723601	20	56858751	85	0.312304
7	147999397	20	57912176	85	0.31781
7	148063179	20	61360088	85	0.313774
7	148107057	20	61321725	85	0.307806
7	148107058	20	61321725	85	0.307806
7	148107060	20	61321725	85	0.307806
7	148140079	20	55973245	85	0.300846
7	148140079	20	55976151	85	0.300846
7	148140079	20	55976371	85	0.300846
7	149369469	20	59879829	85	0.307949
7	149369469	20	59879832	85	0.307949
7	149369469	20	59888078	85	0.332861
7	149451745	20	55782469	85	0.300342
7	149512593	20	59336251	85	0.326641
7	149700448	20	61497201	85	0.312861
7	149713944	20	55035384	85	0.367267
7	149716301	20	53307404	85	0.324825
7	149808129	20	60129826	85	0.30166
7	149808129	20	60129933	85	0.30166
7	149808129	20	60133767	85	0.30166
7	149808129	20	60134369	85	0.30166
7	149813807	20	58003264	85	0.317324
7	149813807	20	58004244	85	0.317324
7	149813807	20	58005114	85	0.317324
7	149867031	20	62600621	85	0.336233
7	150025370	20	53796052	85	0.312355
7	150026108	20	53791258	85	0.310958
7	150026108	20	53796052	85	0.375247
7	150027763	20	53796052	85	0.302966
7	150028400	20	53791258	85	0.310958
7	150028400	20	53796052	85	0.375247
7	150028542	20	53791258	85	0.310958
7	150028542	20	53796052	85	0.375247
7	150028664	20	53791258	85	0.310958
7	150028664	20	53796052	85	0.375247
7	150029172	20	53791258	85	0.310958
7	150029172	20	53796052	85	0.375247
7	150029916	20	53791258	85	0.310958
7	150029916	20	53796052	85	0.375247
7	150030978	20	53791258	85	0.310958
7	150030978	20	53796052	85	0.375247
7	150031099	20	53791258	85	0.310958
7	150031099	20	53796052	85	0.375247
7	150031492	20	53791258	85	0.310958
7	150031492	20	53796052	85	0.375247
7	150031729	20	53791258	85	0.310958
7	150031729	20	53796052	85	0.375247
7	150031748	20	53791258	85	0.310958
7	150031748	20	53796052	85	0.375247
7	150032008	20	53791258	85	0.310958
7	150032008	20	53796052	85	0.375247
7	150032067	20	53791258	85	0.310958
7	150032067	20	53796052	85	0.375247
7	150032211	20	53791258	85	0.310958
7	150032211	20	53796052	85	0.375247
7	150032416	20	53791258	85	0.310958
7	150032416	20	53796052	85	0.375247
7	150032909	20	53791258	85	0.328672
7	150032909	20	53796052	85	0.386804
7	150939396	20	52986402	85	0.300516
7	151171416	20	52938501	85	0.325167
7	151231642	20	53844532	85	0.318596
7	151268159	20	56376690	85	0.321679
7	151407429	20	60562765	85	0.35254
7	151929477	20	52480832	85	0.505952
7	151929477	20	52480833	85	0.505952
7	151929477	20	52480834	85	0.505952
7	151929477	20	62728341	85	0.325397
7	151929477	20	62728342	85	0.325397
7	151929478	20	52480832	85	0.505952
7	151929478	20	52480833	85	0.505952
7	151929478	20	52480834	85	0.505952
7	151929478	20	62728341	85	0.325397
7	151929478	20	62728342	85	0.325397
7	152074609	20	61723021	85	0.302638
7	152074610	20	61723021	85	0.302638
7	152080128	20	52479673	85	0.494048
7	152080128	20	52479674	85	0.494048
7	152080128	20	52479785	85	0.325397
7	152080128	20	52479787	85	0.325397
7	152080128	20	52480832	85	0.505952
7	152080128	20	52480833	85	0.505952
7	152080128	20	52480834	85	0.505952
7	152080128	20	52481381	85	0.325397
7	152080128	20	52481384	85	0.325397
7	152080128	20	52481666	85	0.494048
7	152080128	20	52481716	85	0.494048
7	152080128	20	52481915	85	0.505952
7	152080128	20	52481916	85	0.505952
7	152080128	20	52482018	85	0.325397
7	152080128	20	52482019	85	0.325397
7	152080128	20	52482195	85	1
7	152080128	20	52482419	85	1
7	152080128	20	52483791	85	1
7	152080128	20	52483792	85	1
7	152103464	20	54429735	85	0.32565
7	152241479	20	54423416	85	0.318359
7	152241479	20	54450794	85	0.318359
7	152241479	20	54452791	85	0.318359
7	152327979	20	55143699	85	0.361109
7	152343055	20	55143699	85	0.335957
7	152383080	20	57771923	85	0.304152
7	152383871	20	57771923	85	0.304152
7	152385749	20	57771923	85	0.304152
7	152386972	20	57771923	85	0.304152
7	152388084	20	57771923	85	0.304152
7	152407423	20	52868113	85	0.300528
7	152573570	20	58889781	85	0.302361
7	152575075	20	58889781	85	0.31562
7	152729312	20	59993519	85	0.309053
7	152944690	20	54132493	85	0.300099
7	153242247	20	59252836	85	0.337533
7	153270668	20	55666240	85	0.317201
7	153355344	20	56950954	85	0.305429
7	153359158	20	56950954	85	0.305429
7	153442636	20	59756922	85	0.300022
7	153443350	20	59756922	85	0.300022
7	153733108	20	55641065	85	0.319155
7	153808248	20	61440812	85	0.361246
7	153808248	20	61445921	85	0.302212
7	153900240	20	61527012	85	0.356436
7	153962158	20	60398402	85	0.325397
7	154854154	20	62606067	85	0.331486
7	154854154	20	62614338	85	0.316349
7	154997863	20	55578898	85	0.30125
7	154997864	20	55578898	85	0.30125
7	154999339	20	55578898	85	0.30125
7	154999804	20	55578898	85	0.310379
7	154999815	20	55578898	85	0.310379
7	155091678	20	57515279	85	0.303926
7	155109801	20	54511502	85	0.34536
7	155220256	20	57166774	85	0.319682
7	155348462	20	56081424	85	0.310937
7	155348935	20	56081424	85	0.312064
7	155349021	20	56081424	85	0.312064
7	155581501	20	56459750	85	0.321401
7	155581501	20	56459768	85	0.321401
7	155581501	20	56459814	85	0.321401
7	155581501	20	56460009	85	0.321401
7	155581501	20	56460011	85	0.321401
7	155821994	20	60239507	85	0.326642
7	156020021	20	55971830	85	0.316286
7	156020424	20	55971830	85	0.316286
7	156021178	20	55971830	85	0.316286
7	156059468	20	61373023	85	0.397008
7	156059711	20	61373023	85	0.311996
7	156060741	20	61373023	85	0.311996
7	156123443	20	58164911	85	0.316043
7	156124535	20	58164911	85	0.316043
7	156126548	20	58164911	85	0.316043
7	156127443	20	58164911	85	0.316043
7	156128655	20	58164911	85	0.316043
7	156129067	20	58164911	85	0.316043
7	156130935	20	58164911	85	0.316043
7	156194064	20	60555618	85	0.316955
7	156263365	20	61737201	85	0.315181
7	156400630	20	58727930	85	0.303243
7	156474683	20	54360448	85	0.334324
7	157121883	20	54128999	85	0.307686
7	157149917	20	54219375	85	0.301286
7	157294308	20	52622817	85	0.327814
7	157460843	20	60174399	85	0.301275
7	157509670	20	62720446	85	0.355824
7	157540596	20	58652764	85	0.390071
7	157540596	20	58653779	85	0.390071
7	157540596	20	58654097	85	0.390071
7	157540596	20	58654652	85	0.440179
7	157540596	20	58654704	85	0.440179
7	157540596	20	58654726	85	0.440179
7	157540596	20	58654870	85	0.440179
7	157540596	20	58654975	85	0.440179
7	157540596	20	58656525	85	0.401677
7	157543458	20	58652764	85	0.326161
7	157543458	20	58653779	85	0.326161
7	157543458	20	58654097	85	0.326161
7	157543458	20	58654652	85	0.418889
7	157543458	20	58654704	85	0.418889
7	157543458	20	58654726	85	0.418889
7	157543458	20	58654870	85	0.418889
7	157543458	20	58654975	85	0.418889
7	157543458	20	58656525	85	0.379959
7	157556436	20	61666531	85	0.306832
7	157671013	20	56206279	85	0.303141
7	157886926	20	56221797	85	0.300739
7	158080340	20	60509054	85	0.338885
7	158099220	20	56220360	85	0.310596
7	158459556	20	58288419	85	0.303265
7	158459556	20	58288425	85	0.303265
7	158582130	20	61023986	85	0.328024
7	158582130	20	61023988	85	0.328024
7	158582130	20	61024062	85	0.328024
7	158588680	20	61023986	85	0.328024
7	158588680	20	61023988	85	0.328024
7	158588680	20	61024062	85	0.328024
7	158590740	20	61023986	85	0.339284
7	158590740	20	61023988	85	0.339284
7	158590740	20	61024062	85	0.339284
7	158591331	20	61023986	85	0.339284
7	158591331	20	61023988	85	0.339284
7	158591331	20	61024062	85	0.339284
7	158591445	20	61023986	85	0.339284
7	158591445	20	61023988	85	0.339284
7	158591445	20	61024062	85	0.339284
7	158591589	20	61023986	85	0.339284
7	158591589	20	61023988	85	0.339284
7	158591589	20	61024062	85	0.339284
7	158592971	20	61023986	85	0.339284
7	158592971	20	61023988	85	0.339284
7	158592971	20	61024062	85	0.339284
7	158593419	20	61023986	85	0.339284
7	158593419	20	61023988	85	0.339284
7	158593419	20	61024062	85	0.339284
7	158593462	20	61023986	85	0.339284
7	158593462	20	61023988	85	0.339284
7	158593462	20	61024062	85	0.339284
7	158594383	20	61023986	85	0.339284
7	158594383	20	61023988	85	0.339284
7	158594383	20	61024062	85	0.339284
7	158594989	20	61023986	85	0.339284
7	158594989	20	61023988	85	0.339284
7	158594989	20	61024062	85	0.339284
7	158595223	20	61023986	85	0.339284
7	158595223	20	61023988	85	0.339284
7	158595223	20	61024062	85	0.339284
7	158597791	20	61023986	85	0.315295
7	158597791	20	61023988	85	0.315295
7	158597791	20	61024062	85	0.315295
7	158597791	20	61024609	85	0.310756
7	158597791	20	61024676	85	0.310756
7	158597791	20	61024752	85	0.310756
7	158597791	20	61024753	85	0.310756
7	158597791	20	61026074	85	0.310756
7	158598738	20	61023986	85	0.339284
7	158598738	20	61023988	85	0.339284
7	158598738	20	61024062	85	0.339284
7	158599272	20	61023986	85	0.339284
7	158599272	20	61023988	85	0.339284
7	158599272	20	61024062	85	0.339284
7	158708208	20	52484101	85	0.346644
7	158996204	20	61041423	85	0.311464
7	50696	21	19552344	85	0.343755
7	78338	21	16440629	85	0.320139
7	110891	21	11066592	85	0.312077
7	194748	21	9443961	85	0.310099
7	507200	21	11082235	85	0.346644
7	507200	21	11100058	85	1
7	507200	21	11132169	85	0.330709
7	507200	21	11138105	85	0.505952
7	592665	21	9679349	85	0.324777
7	593234	21	9679349	85	0.324777
7	594882	21	9679349	85	0.324777
7	598858	21	10743395	85	0.304116
7	598912	21	10743395	85	0.304116
7	599279	21	10743395	85	0.304116
7	599362	21	10743395	85	0.304116
7	604677	21	10743395	85	0.304116
7	604990	21	10743395	85	0.304116
7	962640	21	10010530	85	0.306168
7	1056309	21	15605011	85	0.31975
7	1147867	21	11062746	85	0.335742
7	1381178	21	17192781	85	0.320374
7	1568593	21	10707047	85	0.312077
7	1604103	21	10707047	85	0.330223
7	1617457	21	10733081	85	0.494048
7	1617457	21	11021723	85	0.494048
7	1617457	21	11023933	85	0.494048
7	1900246	21	19424276	85	0.309053
7	1900729	21	19424276	85	0.309053
7	1901524	21	19424276	85	0.309053
7	1906090	21	11030895	85	0.330591
7	1916098	21	11030895	85	0.305798
7	2115794	21	14745735	85	0.316062
7	2116877	21	14745735	85	0.316062
7	2121274	21	14745735	85	0.316062
7	2122183	21	14745735	85	0.316062
7	2124250	21	14745735	85	0.316062
7	2125673	21	14745735	85	0.316062
7	2125805	21	14745735	85	0.316062
7	2126219	21	14745735	85	0.316062
7	2126453	21	14745735	85	0.316062
7	2126815	21	14745735	85	0.316062
7	2127276	21	14745735	85	0.316062
7	2127711	21	14745735	85	0.316062
7	2127795	21	14745735	85	0.316062
7	2128041	21	14745735	85	0.316062
7	2128048	21	14745735	85	0.316062
7	2128648	21	14745735	85	0.316062
7	2129247	21	14745735	85	0.316062
7	2130600	21	14745735	85	0.316062
7	2130960	21	14745735	85	0.316062
7	2131141	21	14745735	85	0.316062
7	2132126	21	14745735	85	0.303876
7	2132126	21	14746838	85	0.30844
7	2132126	21	14749136	85	0.30844
7	2132126	21	14751343	85	0.329654
7	2132126	21	14751994	85	0.303876
7	2132126	21	14752897	85	0.30844
7	2132126	21	14758392	85	0.30844
7	2132126	21	14758756	85	0.30844
7	2132126	21	14758904	85	0.30844
7	2132126	21	14759500	85	0.30844
7	2132126	21	14769330	85	0.30844
7	2132126	21	14769611	85	0.30844
7	2132719	21	14745735	85	0.316062
7	2132992	21	14745735	85	0.316062
7	2133000	21	14745735	85	0.316062
7	2133088	21	14745735	85	0.316062
7	2134616	21	14745735	85	0.316062
7	2134661	21	14745735	85	0.316062
7	2134971	21	14745735	85	0.316062
7	2136421	21	14745735	85	0.316062
7	2140312	21	14745735	85	0.316062
7	2140330	21	14745735	85	0.316062
7	2157484	21	19424276	85	0.3972
7	2985389	21	10813801	85	0.385542
7	3575823	21	10791234	85	0.331842
7	3890190	21	16053943	85	0.302361
7	3909145	21	16053943	85	0.307949
7	3909145	21	16054179	85	0.33054
7	3909241	21	16053943	85	0.313076
7	3909241	21	16054179	85	0.330784
7	3909308	21	16053943	85	0.307949
7	3909308	21	16054179	85	0.33054
7	3909448	21	16053943	85	0.307949
7	3909448	21	16054179	85	0.33054
7	3909476	21	16054179	85	0.301005
7	3909767	21	16053943	85	0.307949
7	3909767	21	16054179	85	0.33054
7	3910037	21	16054179	85	0.301005
7	3910107	21	16053943	85	0.307949
7	3910107	21	16054179	85	0.33054
7	3910886	21	16053943	85	0.307949
7	3910886	21	16054179	85	0.33054
7	3910905	21	16053943	85	0.307949
7	3910905	21	16054179	85	0.33054
7	3911086	21	16053943	85	0.307949
7	3911086	21	16054179	85	0.33054
7	3911147	21	16053943	85	0.307949
7	3911147	21	16054179	85	0.33054
7	3911370	21	16053943	85	0.307949
7	3911370	21	16054179	85	0.33054
7	3911781	21	16053943	85	0.307949
7	3911781	21	16054179	85	0.33054
7	3911786	21	16053943	85	0.307949
7	3911786	21	16054179	85	0.33054
7	3912707	21	16053943	85	0.307949
7	3912707	21	16054179	85	0.33054
7	3912822	21	16053943	85	0.307949
7	3912822	21	16054179	85	0.33054
7	3913661	21	16053943	85	0.307949
7	3913661	21	16054179	85	0.33054
7	3913871	21	16053943	85	0.307949
7	3913871	21	16054179	85	0.33054
7	3915220	21	16053943	85	0.345609
7	3915220	21	16054179	85	0.365054
7	3915662	21	16053943	85	0.307949
7	3915662	21	16054179	85	0.33054
7	3915842	21	16053943	85	0.307949
7	3915842	21	16054179	85	0.33054
7	3925236	21	16053943	85	0.31812
7	3927801	21	16053943	85	0.368747
7	3927801	21	16054179	85	0.339504
7	3931526	21	16053943	85	0.396886
7	3931526	21	16054179	85	0.36331
7	3936052	21	16053943	85	0.349868
7	3936052	21	16054179	85	0.321163
7	3940163	21	16053943	85	0.40239
7	3940163	21	16054179	85	0.37037
7	3941535	21	16053943	85	0.38485
7	3941535	21	16054179	85	0.353274
7	3942924	21	16053943	85	0.345057
7	3942924	21	16054179	85	0.316287
7	3946301	21	16053943	85	0.340433
7	3946301	21	16054179	85	0.313435
7	3947284	21	16053943	85	0.340433
7	3947284	21	16054179	85	0.313435
7	3947731	21	16053943	85	0.340433
7	3947731	21	16054179	85	0.313435
7	3948459	21	16053943	85	0.340433
7	3948459	21	16054179	85	0.313435
7	3948460	21	16053943	85	0.340433
7	3948460	21	16054179	85	0.313435
7	3948462	21	16053943	85	0.340433
7	3948462	21	16054179	85	0.313435
7	3984462	21	15534128	85	0.30369
7	4146895	21	11047760	85	0.31633
7	4146895	21	11080622	85	0.317674
7	4153613	21	11047760	85	0.312077
7	4153613	21	11080622	85	0.311464
7	4156565	21	11047760	85	0.312077
7	4156565	21	11080622	85	0.311464
7	4264264	21	18734264	85	0.327801
7	4423629	21	18339418	85	0.311398
7	4423629	21	18343198	85	0.310578
7	4786883	21	10952522	85	0.342905
7	4969616	21	11028080	85	0.326058
7	4969616	21	11028081	85	0.326058
7	5225532	21	10587527	85	0.310019
7	5225954	21	10587527	85	0.322261
7	5226309	21	10587527	85	0.32125
7	5228393	21	10587527	85	0.32125
7	5228773	21	10587527	85	0.310019
7	5311620	21	17814444	85	0.307097
7	5311642	21	17814444	85	0.307097
7	5416248	21	11059735	85	0.308477
7	5419932	21	10721299	85	0.399472
7	5424719	21	10721299	85	0.381152
7	5425068	21	10721299	85	0.381152
7	5438720	21	10721299	85	0.363766
7	5440395	21	10721299	85	0.40654
7	5440395	21	10888128	85	0.332118
7	5446715	21	19030582	85	0.327459
7	5446715	21	19031171	85	0.305764
7	5508673	21	16968788	85	0.316354
7	5508673	21	16968798	85	0.316354
7	6054141	21	17774908	85	0.304638
7	6378257	21	11116031	85	0.302361
7	6762978	21	11116031	85	0.300787
7	6764940	21	11116031	85	0.300787
7	6765593	21	11116031	85	0.307314
7	6773904	21	11116031	85	0.300787
7	6774038	21	11116031	85	0.300787
7	6774220	21	11116031	85	0.300787
7	6774277	21	11116031	85	0.306437
7	6774497	21	11116031	85	0.300787
7	6775611	21	11116031	85	0.306437
7	6775727	21	11116031	85	0.300787
7	6776585	21	11116031	85	0.300787
7	6776650	21	11116031	85	0.300787
7	6777369	21	11116031	85	0.300787
7	6777820	21	11116031	85	0.300787
7	6777821	21	11116031	85	0.300787
7	6777913	21	11116031	85	0.300787
7	6777951	21	11116031	85	0.300787
7	6777952	21	11116031	85	0.300787
7	6778516	21	11116031	85	0.336916
7	6778517	21	11116031	85	0.336916
7	6936974	21	11026874	85	0.34536
7	6936974	21	11031393	85	0.306213
7	6993532	21	9842594	85	0.310194
7	7309519	21	9925302	85	0.300515
7	7556388	21	17113292	85	0.31089
7	7556650	21	17113292	85	0.31089
7	7676302	21	18271587	85	0.345251
7	7676302	21	18273716	85	0.345251
7	7770203	21	10707047	85	0.331978
7	7770699	21	10707047	85	0.331978
7	7903841	21	18004299	85	0.305878
7	7903841	21	18005073	85	0.305878
7	7903841	21	18010222	85	0.31762
7	7903841	21	18011447	85	0.310572
7	7906525	21	18004299	85	0.305878
7	7906525	21	18005073	85	0.305878
7	7906525	21	18010222	85	0.31762
7	7906525	21	18011447	85	0.310572
7	7907142	21	18004299	85	0.305878
7	7907142	21	18005073	85	0.305878
7	7907142	21	18010222	85	0.31762
7	7907142	21	18011447	85	0.310572
7	7913336	21	11033419	85	0.356443
7	7926370	21	18344420	85	0.315399
7	8192518	21	11028703	85	0.494048
7	8255521	21	11128864	85	0.305798
7	8393261	21	16452352	85	0.332303
7	8535707	21	16991938	85	0.31763
7	8538351	21	18632731	85	0.325975
7	8539443	21	16975874	85	0.308937
7	8539443	21	16991938	85	0.329594
7	8913047	21	17569001	85	0.335952
7	9019492	21	11067195	85	0.306213
7	9175247	21	19660982	85	0.332782
7	9175247	21	19661096	85	0.332782
7	9176312	21	19660982	85	0.333892
7	9176312	21	19661096	85	0.333892
7	9735532	21	18254560	85	0.324327
7	9735532	21	18270243	85	0.310912
7	9850322	21	17768760	85	0.305708
7	9883107	21	15694277	85	0.317778
7	10051400	21	18824785	85	0.302984
7	10057882	21	14412358	85	0.306026
7	10096276	21	9827857	85	0.302707
7	10370869	21	10699403	85	0.361912
7	10370869	21	10780747	85	0.360105
7	10370869	21	10849595	85	0.382996
7	10375077	21	10699403	85	0.361912
7	10375077	21	10780747	85	0.360105
7	10375077	21	10849595	85	0.382996
7	10377375	21	10699403	85	0.361912
7	10377375	21	10780747	85	0.360105
7	10377375	21	10849595	85	0.382996
7	10379676	21	10699403	85	0.361912
7	10379676	21	10780747	85	0.360105
7	10379676	21	10849595	85	0.382996
7	10380403	21	10699403	85	0.361912
7	10380403	21	10780747	85	0.360105
7	10380403	21	10849595	85	0.382996
7	10381916	21	10699403	85	0.312077
7	10381916	21	10780747	85	0.311464
7	10381916	21	10849595	85	0.329561
7	10382895	21	10699403	85	0.361912
7	10382895	21	10780747	85	0.360105
7	10382895	21	10849595	85	0.382996
7	10386637	21	10699403	85	0.361912
7	10386637	21	10780747	85	0.360105
7	10386637	21	10849595	85	0.382996
7	10387524	21	10699403	85	0.361912
7	10387524	21	10780747	85	0.360105
7	10387524	21	10849595	85	0.382996
7	10388668	21	10849595	85	0.305363
7	10389249	21	10699403	85	0.361912
7	10389249	21	10780747	85	0.360105
7	10389249	21	10849595	85	0.382996
7	10394647	21	10849595	85	0.305363
7	10394770	21	10849595	85	0.305363
7	10394844	21	10849595	85	0.305363
7	10395028	21	10849595	85	0.305363
7	10395105	21	10849595	85	0.305363
7	10396525	21	10849595	85	0.305363
7	10396951	21	10849595	85	0.305363
7	10397471	21	10699403	85	0.361912
7	10397471	21	10780747	85	0.360105
7	10397471	21	10849595	85	0.382996
7	10397662	21	10699403	85	0.361912
7	10397662	21	10780747	85	0.360105
7	10397662	21	10849595	85	0.382996
7	10398492	21	10699403	85	0.361912
7	10398492	21	10780747	85	0.360105
7	10398492	21	10849595	85	0.382996
7	10398519	21	10699403	85	0.361912
7	10398519	21	10780747	85	0.360105
7	10398519	21	10849595	85	0.382996
7	10398587	21	10699403	85	0.361912
7	10398587	21	10780747	85	0.360105
7	10398587	21	10849595	85	0.382996
7	10399749	21	10849595	85	0.305363
7	10400329	21	10699403	85	0.361912
7	10400329	21	10780747	85	0.360105
7	10400329	21	10849595	85	0.382996
7	10400331	21	10699403	85	0.361912
7	10400331	21	10780747	85	0.360105
7	10400331	21	10849595	85	0.382996
7	10400341	21	10699403	85	0.361912
7	10400341	21	10780747	85	0.360105
7	10400341	21	10849595	85	0.382996
7	10400443	21	10699403	85	0.361912
7	10400443	21	10780747	85	0.360105
7	10400443	21	10849595	85	0.382996
7	10400448	21	10699403	85	0.361912
7	10400448	21	10780747	85	0.360105
7	10400448	21	10849595	85	0.382996
7	10400864	21	10699403	85	0.361912
7	10400864	21	10780747	85	0.360105
7	10400864	21	10849595	85	0.382996
7	10401036	21	10699403	85	0.361912
7	10401036	21	10780747	85	0.360105
7	10401036	21	10849595	85	0.382996
7	10401429	21	10699403	85	0.361912
7	10401429	21	10780747	85	0.360105
7	10401429	21	10849595	85	0.382996
7	10401531	21	10699403	85	0.361912
7	10401531	21	10780747	85	0.360105
7	10401531	21	10849595	85	0.382996
7	10401566	21	10699403	85	0.361912
7	10401566	21	10780747	85	0.360105
7	10401566	21	10849595	85	0.382996
7	10401695	21	10699403	85	0.361912
7	10401695	21	10780747	85	0.360105
7	10401695	21	10849595	85	0.382996
7	10401925	21	10699403	85	0.361912
7	10401925	21	10780747	85	0.360105
7	10401925	21	10849595	85	0.382996
7	10402125	21	10699403	85	0.361912
7	10402125	21	10780747	85	0.360105
7	10402125	21	10849595	85	0.382996
7	10402870	21	10699403	85	0.361912
7	10402870	21	10780747	85	0.360105
7	10402870	21	10849595	85	0.382996
7	10404261	21	10699403	85	0.361912
7	10404261	21	10780747	85	0.360105
7	10404261	21	10849595	85	0.382996
7	10404464	21	10699403	85	0.361912
7	10404464	21	10780747	85	0.360105
7	10404464	21	10849595	85	0.382996
7	10404730	21	10699403	85	0.361912
7	10404730	21	10780747	85	0.360105
7	10404730	21	10849595	85	0.382996
7	10404857	21	10699403	85	0.361912
7	10404857	21	10780747	85	0.360105
7	10404857	21	10849595	85	0.382996
7	10405323	21	10699403	85	0.361912
7	10405323	21	10780747	85	0.360105
7	10405323	21	10849595	85	0.382996
7	10405340	21	10699403	85	0.361912
7	10405340	21	10780747	85	0.360105
7	10405340	21	10849595	85	0.382996
7	10408247	21	10699403	85	0.361912
7	10408247	21	10780747	85	0.360105
7	10408247	21	10849595	85	0.382996
7	10408339	21	10699403	85	0.361912
7	10408339	21	10780747	85	0.360105
7	10408339	21	10849595	85	0.382996
7	10409247	21	10699403	85	0.361912
7	10409247	21	10780747	85	0.360105
7	10409247	21	10849595	85	0.382996
7	10411318	21	10699403	85	0.361912
7	10411318	21	10780747	85	0.360105
7	10411318	21	10849595	85	0.382996
7	10412580	21	10699403	85	0.361912
7	10412580	21	10780747	85	0.360105
7	10412580	21	10849595	85	0.382996
7	10413147	21	10699403	85	0.361912
7	10413147	21	10780747	85	0.360105
7	10413147	21	10849595	85	0.382996
7	10413395	21	10699403	85	0.361912
7	10413395	21	10780747	85	0.360105
7	10413395	21	10849595	85	0.382996
7	10413600	21	10699403	85	0.361912
7	10413600	21	10780747	85	0.360105
7	10413600	21	10849595	85	0.382996
7	10413846	21	10699403	85	0.361912
7	10413846	21	10780747	85	0.360105
7	10413846	21	10849595	85	0.382996
7	10413974	21	10699403	85	0.361912
7	10413974	21	10780747	85	0.360105
7	10413974	21	10849595	85	0.382996
7	10415645	21	10699403	85	0.31633
7	10415645	21	10780747	85	0.317674
7	10415645	21	10849595	85	0.332608
7	10417468	21	10699403	85	0.31633
7	10417468	21	10780747	85	0.317674
7	10417468	21	10849595	85	0.332608
7	10418142	21	10699403	85	0.31633
7	10418142	21	10780747	85	0.317674
7	10418142	21	10849595	85	0.332608
7	10419125	21	10699403	85	0.31633
7	10419125	21	10780747	85	0.317674
7	10419125	21	10849595	85	0.332608
7	10419603	21	10699403	85	0.361912
7	10419603	21	10780747	85	0.360105
7	10419603	21	10849595	85	0.382996
7	10420675	21	10699403	85	0.31633
7	10420675	21	10780747	85	0.317674
7	10420675	21	10849595	85	0.332608
7	10420721	21	10699403	85	0.361912
7	10420721	21	10780747	85	0.360105
7	10420721	21	10849595	85	0.382996
7	10421776	21	10699403	85	0.31633
7	10421776	21	10780747	85	0.317674
7	10421776	21	10849595	85	0.332608
7	10421912	21	10699403	85	0.31633
7	10421912	21	10780747	85	0.317674
7	10421912	21	10849595	85	0.332608
7	10423118	21	10699403	85	0.31633
7	10423118	21	10780747	85	0.317674
7	10423118	21	10849595	85	0.332608
7	10423728	21	10699403	85	0.31633
7	10423728	21	10780747	85	0.317674
7	10423728	21	10849595	85	0.332608
7	10424372	21	10699403	85	0.31633
7	10424372	21	10780747	85	0.317674
7	10424372	21	10849595	85	0.332608
7	10424695	21	10699403	85	0.361912
7	10424695	21	10780747	85	0.360105
7	10424695	21	10849595	85	0.382996
7	10425140	21	10699403	85	0.31633
7	10425140	21	10780747	85	0.317674
7	10425140	21	10849595	85	0.332608
7	10425815	21	10699403	85	0.361912
7	10425815	21	10780747	85	0.360105
7	10425815	21	10849595	85	0.382996
7	10426030	21	10699403	85	0.31633
7	10426030	21	10780747	85	0.317674
7	10426030	21	10849595	85	0.332608
7	10426707	21	10699403	85	0.31633
7	10426707	21	10780747	85	0.317674
7	10426707	21	10849595	85	0.332608
7	10427914	21	10699403	85	0.361912
7	10427914	21	10780747	85	0.360105
7	10427914	21	10849595	85	0.382996
7	10428417	21	10699403	85	0.31633
7	10428417	21	10780747	85	0.317674
7	10428417	21	10849595	85	0.332608
7	10429039	21	10699403	85	0.31633
7	10429039	21	10780747	85	0.317674
7	10429039	21	10849595	85	0.332608
7	10429271	21	10699403	85	0.31633
7	10429271	21	10780747	85	0.317674
7	10429271	21	10849595	85	0.332608
7	10429601	21	10699403	85	0.31633
7	10429601	21	10780747	85	0.317674
7	10429601	21	10849595	85	0.332608
7	10429694	21	10699403	85	0.31633
7	10429694	21	10780747	85	0.317674
7	10429694	21	10849595	85	0.332608
7	10429804	21	10699403	85	0.31633
7	10429804	21	10780747	85	0.317674
7	10429804	21	10849595	85	0.332608
7	10430228	21	10699403	85	0.31633
7	10430228	21	10780747	85	0.317674
7	10430228	21	10849595	85	0.332608
7	10430826	21	10699403	85	0.31633
7	10430826	21	10780747	85	0.317674
7	10430826	21	10849595	85	0.332608
7	10431467	21	10699403	85	0.31633
7	10431467	21	10780747	85	0.317674
7	10431467	21	10849595	85	0.332608
7	10431502	21	10699403	85	0.31633
7	10431502	21	10780747	85	0.317674
7	10431502	21	10849595	85	0.332608
7	10431620	21	10699403	85	0.31633
7	10431620	21	10780747	85	0.317674
7	10431620	21	10849595	85	0.332608
7	10432104	21	10699403	85	0.31633
7	10432104	21	10780747	85	0.317674
7	10432104	21	10849595	85	0.332608
7	10432114	21	10699403	85	0.31633
7	10432114	21	10780747	85	0.317674
7	10432114	21	10849595	85	0.332608
7	10432728	21	10699403	85	0.31633
7	10432728	21	10780747	85	0.317674
7	10432728	21	10849595	85	0.332608
7	10433349	21	10699403	85	0.31633
7	10433349	21	10780747	85	0.317674
7	10433349	21	10849595	85	0.332608
7	10433585	21	10699403	85	0.361912
7	10433585	21	10780747	85	0.360105
7	10433585	21	10849595	85	0.382996
7	10433625	21	10699403	85	0.31633
7	10433625	21	10780747	85	0.317674
7	10433625	21	10849595	85	0.332608
7	10436657	21	10699403	85	0.31633
7	10436657	21	10780747	85	0.317674
7	10436657	21	10849595	85	0.332608
7	10437683	21	10699403	85	0.31633
7	10437683	21	10780747	85	0.317674
7	10437683	21	10849595	85	0.332608
7	10437917	21	10699403	85	0.31633
7	10437917	21	10780747	85	0.317674
7	10437917	21	10849595	85	0.332608
7	10438978	21	10699403	85	0.31633
7	10438978	21	10780747	85	0.317674
7	10438978	21	10849595	85	0.332608
7	10439655	21	10699403	85	0.31633
7	10439655	21	10780747	85	0.317674
7	10439655	21	10849595	85	0.332608
7	10440795	21	10699403	85	0.31633
7	10440795	21	10780747	85	0.317674
7	10440795	21	10849595	85	0.332608
7	10441206	21	10699403	85	0.31633
7	10441206	21	10780747	85	0.317674
7	10441206	21	10849595	85	0.332608
7	10441272	21	10699403	85	0.31633
7	10441272	21	10780747	85	0.317674
7	10441272	21	10849595	85	0.332608
7	10441294	21	10699403	85	0.31633
7	10441294	21	10780747	85	0.317674
7	10441294	21	10849595	85	0.332608
7	10442118	21	10699403	85	0.31633
7	10442118	21	10780747	85	0.317674
7	10442118	21	10849595	85	0.332608
7	10443612	21	10699403	85	0.31633
7	10443612	21	10780747	85	0.317674
7	10443612	21	10849595	85	0.332608
7	10444127	21	10699403	85	0.31633
7	10444127	21	10780747	85	0.317674
7	10444127	21	10849595	85	0.332608
7	10444394	21	10699403	85	0.31633
7	10444394	21	10780747	85	0.317674
7	10444394	21	10849595	85	0.332608
7	10444480	21	10699403	85	0.31633
7	10444480	21	10780747	85	0.317674
7	10444480	21	10849595	85	0.332608
7	10444998	21	10699403	85	0.31633
7	10444998	21	10780747	85	0.317674
7	10444998	21	10849595	85	0.332608
7	10445152	21	10699403	85	0.31633
7	10445152	21	10780747	85	0.317674
7	10445152	21	10849595	85	0.332608
7	10446607	21	10699403	85	0.31633
7	10446607	21	10780747	85	0.317674
7	10446607	21	10849595	85	0.332608
7	10447674	21	10699403	85	0.31633
7	10447674	21	10780747	85	0.317674
7	10447674	21	10849595	85	0.332608
7	10447862	21	10699403	85	0.31633
7	10447862	21	10780747	85	0.317674
7	10447862	21	10849595	85	0.332608
7	10447884	21	10699403	85	0.31633
7	10447884	21	10780747	85	0.317674
7	10447884	21	10849595	85	0.332608
7	10448011	21	10699403	85	0.31633
7	10448011	21	10780747	85	0.317674
7	10448011	21	10849595	85	0.332608
7	10448301	21	10699403	85	0.31633
7	10448301	21	10780747	85	0.317674
7	10448301	21	10849595	85	0.332608
7	10448632	21	10699403	85	0.31633
7	10448632	21	10780747	85	0.317674
7	10448632	21	10849595	85	0.332608
7	10448879	21	10699403	85	0.31633
7	10448879	21	10780747	85	0.317674
7	10448879	21	10849595	85	0.332608
7	10449071	21	10699403	85	0.31633
7	10449071	21	10780747	85	0.317674
7	10449071	21	10849595	85	0.332608
7	10449207	21	10699403	85	0.31633
7	10449207	21	10780747	85	0.317674
7	10449207	21	10849595	85	0.332608
7	10449559	21	10699403	85	0.31633
7	10449559	21	10780747	85	0.317674
7	10449559	21	10849595	85	0.332608
7	10450366	21	10699403	85	0.31633
7	10450366	21	10780747	85	0.317674
7	10450366	21	10849595	85	0.332608
7	10450615	21	10699403	85	0.31633
7	10450615	21	10780747	85	0.317674
7	10450615	21	10849595	85	0.332608
7	10450748	21	10699403	85	0.31633
7	10450748	21	10780747	85	0.317674
7	10450748	21	10849595	85	0.332608
7	10450872	21	10699403	85	0.31633
7	10450872	21	10780747	85	0.317674
7	10450872	21	10849595	85	0.332608
7	10450957	21	10699403	85	0.31633
7	10450957	21	10780747	85	0.317674
7	10450957	21	10849595	85	0.332608
7	10451121	21	10699403	85	0.31633
7	10451121	21	10780747	85	0.317674
7	10451121	21	10849595	85	0.332608
7	10455177	21	10699403	85	0.31633
7	10455177	21	10780747	85	0.317674
7	10455177	21	10849595	85	0.332608
7	10456569	21	10699403	85	0.31633
7	10456569	21	10780747	85	0.317674
7	10456569	21	10849595	85	0.332608
7	10457542	21	10699403	85	0.31633
7	10457542	21	10780747	85	0.317674
7	10457542	21	10849595	85	0.332608
7	10459280	21	10849595	85	0.305363
7	10460103	21	10849595	85	0.305363
7	10460155	21	10849595	85	0.305363
7	10461200	21	10699403	85	0.31633
7	10461200	21	10780747	85	0.317674
7	10461200	21	10849595	85	0.332608
7	10461562	21	10699403	85	0.312077
7	10461562	21	10732905	85	0.311464
7	10461562	21	10780747	85	0.311464
7	10461562	21	10849595	85	0.329561
7	10462347	21	10849595	85	0.305363
7	10462799	21	10699403	85	0.31633
7	10462799	21	10780747	85	0.317674
7	10462799	21	10849595	85	0.332608
7	10471754	21	10699403	85	0.361912
7	10471754	21	10780747	85	0.360105
7	10471754	21	10849595	85	0.382996
7	10471800	21	10849595	85	0.398186
7	10471800	21	10879430	85	0.322064
7	10478489	21	10849595	85	0.384008
7	10478489	21	10879430	85	0.312826
7	10478544	21	10849595	85	0.384008
7	10478544	21	10879430	85	0.312826
7	10478614	21	10849595	85	0.384008
7	10478614	21	10879430	85	0.312826
7	10478632	21	10849595	85	0.384008
7	10478632	21	10879430	85	0.312826
7	10478705	21	10849595	85	0.307357
7	10478770	21	10849595	85	0.384008
7	10478770	21	10879430	85	0.312826
7	10479033	21	10849595	85	0.384008
7	10479033	21	10879430	85	0.312826
7	10479105	21	10849595	85	0.384008
7	10479105	21	10879430	85	0.312826
7	10479152	21	10849595	85	0.384008
7	10479152	21	10879430	85	0.312826
7	10479190	21	10849595	85	0.384008
7	10479190	21	10879430	85	0.312826
7	10479300	21	10849595	85	0.384008
7	10479300	21	10879430	85	0.312826
7	10479446	21	10849595	85	0.384008
7	10479446	21	10879430	85	0.312826
7	10479507	21	10849595	85	0.384008
7	10479507	21	10879430	85	0.312826
7	10479558	21	10849595	85	0.307357
7	10479943	21	10849595	85	0.384008
7	10479943	21	10879430	85	0.312826
7	10479969	21	10849595	85	0.384008
7	10479969	21	10879430	85	0.312826
7	10479972	21	10849595	85	0.384008
7	10479972	21	10879430	85	0.312826
7	10480026	21	10849595	85	0.384008
7	10480026	21	10879430	85	0.312826
7	10480157	21	10849595	85	0.384008
7	10480157	21	10879430	85	0.312826
7	10480193	21	10849595	85	0.384008
7	10480193	21	10879430	85	0.312826
7	10480246	21	10849595	85	0.384008
7	10480246	21	10879430	85	0.312826
7	10480292	21	10849595	85	0.384008
7	10480292	21	10879430	85	0.312826
7	10480496	21	10849595	85	0.364709
7	10480496	21	11080622	85	0.344681
7	10480642	21	10849595	85	0.364709
7	10480642	21	11080622	85	0.344681
7	10480736	21	10849595	85	0.364709
7	10480736	21	11080622	85	0.344681
7	10480915	21	10849595	85	0.364709
7	10480915	21	11080622	85	0.344681
7	10480962	21	10849595	85	0.364709
7	10480962	21	11080622	85	0.344681
7	10953780	21	11080032	85	0.303538
7	11255999	21	10087064	85	0.305798
7	11255999	21	10087066	85	0.305798
7	11255999	21	10087068	85	0.305798
7	11262573	21	10087064	85	0.344681
7	11262573	21	10087066	85	0.344681
7	11262573	21	10087068	85	0.344681
7	11262795	21	10087064	85	0.330591
7	11262795	21	10087066	85	0.330591
7	11262795	21	10087068	85	0.330591
7	11434015	21	19045990	85	0.313279
7	11436059	21	19045990	85	0.313279
7	11441358	21	9834803	85	0.304693
7	11466172	21	17774438	85	0.326405
7	11466172	21	17774439	85	0.326405
7	11466614	21	17774438	85	0.326405
7	11466614	21	17774439	85	0.326405
7	11467103	21	17774438	85	0.315632
7	11467103	21	17774439	85	0.315632
7	11467422	21	17774438	85	0.306405
7	11467422	21	17774439	85	0.306405
7	11502478	21	17774438	85	0.309612
7	11502478	21	17774439	85	0.309612
7	11503789	21	17774438	85	0.321222
7	11503789	21	17774439	85	0.321222
7	11624365	21	18300826	85	0.309771
7	11624365	21	18312741	85	0.302015
7	11632712	21	17793841	85	0.304008
7	11632712	21	17800512	85	0.304008
7	11632712	21	17801228	85	0.304008
7	11632712	21	17801236	85	0.304008
7	11632712	21	17801258	85	0.304008
7	11632712	21	17801486	85	0.304008
7	11632712	21	17801808	85	0.304008
7	11632712	21	17802042	85	0.304008
7	11632712	21	17802052	85	0.304008
7	11632712	21	17802141	85	0.304008
7	11632712	21	17802145	85	0.304008
7	11632712	21	17802229	85	0.304008
7	11632712	21	17802441	85	0.304008
7	11632712	21	17803305	85	0.304008
7	11632712	21	17805791	85	0.304008
7	11632712	21	17806195	85	0.304008
7	11632712	21	17806283	85	0.304008
7	11632712	21	17809505	85	0.304008
7	11759592	21	18347032	85	0.301218
7	11793916	21	11025828	85	0.330591
7	12133493	21	19005276	85	0.315399
7	12393267	21	17718964	85	0.306725
7	12393267	21	17722788	85	0.306725
7	12393339	21	17718964	85	0.306725
7	12393339	21	17722788	85	0.306725
7	12393645	21	17718964	85	0.306725
7	12393645	21	17722788	85	0.306725
7	12393656	21	17718964	85	0.306725
7	12393656	21	17722788	85	0.306725
7	12393661	21	17718964	85	0.306725
7	12393661	21	17722788	85	0.306725
7	12393966	21	17718964	85	0.306725
7	12393966	21	17722788	85	0.306725
7	12393974	21	17718964	85	0.306725
7	12393974	21	17722788	85	0.306725
7	12651683	21	11131406	85	0.329561
7	12765440	21	18889133	85	0.305068
7	12766564	21	18889133	85	0.305068
7	12767516	21	18889133	85	0.305068
7	12768856	21	18889133	85	0.305068
7	12769713	21	18889133	85	0.305068
7	12772135	21	18889133	85	0.305068
7	12772527	21	18889133	85	0.305068
7	12784244	21	17693767	85	0.315568
7	12785235	21	17693767	85	0.315568
7	12812919	21	18889133	85	0.305068
7	12815518	21	18889133	85	0.305068
7	12818201	21	18889133	85	0.305068
7	13252242	21	11046628	85	0.326058
7	13252242	21	11054180	85	0.304336
7	13255281	21	9471670	85	0.333061
7	13257191	21	9471670	85	0.333061
7	13259989	21	9471670	85	0.333061
7	13260719	21	9471670	85	0.333061
7	13269452	21	9471670	85	0.333061
7	13271543	21	9471670	85	0.333061
7	13509945	21	11046628	85	0.330223
7	13652838	21	15772843	85	0.341021
7	13653616	21	15772843	85	0.383037
7	13653957	21	15772843	85	0.383037
7	13658627	21	15772843	85	0.338092
7	13659119	21	15772843	85	0.338092
7	13659269	21	15772843	85	0.338092
7	13659413	21	15772843	85	0.338092
7	13736483	21	11120391	85	0.330223
7	13755056	21	16759074	85	0.313774
7	13756675	21	16759074	85	0.313774
7	13793002	21	17032723	85	0.315799
7	13793002	21	17041605	85	0.300004
7	13793002	21	17042097	85	0.300004
7	13793621	21	17032723	85	0.307816
7	13827516	21	20074007	85	0.315104
7	13827516	21	20103643	85	0.312308
7	13827516	21	20104206	85	0.312308
7	13827516	21	20106090	85	0.312308
7	13827516	21	20107436	85	0.312308
7	13827516	21	20107590	85	0.312308
7	13827516	21	20108063	85	0.312308
7	13827516	21	20109222	85	0.312308
7	13827516	21	20110604	85	0.312308
7	13827516	21	20114010	85	0.312308
7	13827516	21	20114164	85	0.312308
7	13827516	21	20114450	85	0.312308
7	13827516	21	20114951	85	0.312308
7	13827516	21	20116363	85	0.312308
7	13827516	21	20117018	85	0.312308
7	13827516	21	20117667	85	0.312308
7	13827516	21	20118171	85	0.312308
7	14183112	21	11033927	85	0.347975
7	14643297	21	15283127	85	0.32416
7	14643297	21	15283458	85	0.303849
7	15108357	21	14698633	85	0.339913
7	15115426	21	15737436	85	0.301855
7	15115426	21	15737438	85	0.301855
7	15115426	21	15737440	85	0.301855
7	15464694	21	19417712	85	0.334875
7	15700637	21	15296311	85	0.302436
7	15700637	21	15313088	85	0.321322
7	15700637	21	15322517	85	0.321322
7	15766358	21	16206708	85	0.313432
7	15796259	21	18594683	85	0.307347
7	15796259	21	18599630	85	0.307347
7	15796259	21	18599781	85	0.307347
7	15821527	21	18594683	85	0.331639
7	15821527	21	18599630	85	0.331639
7	15821527	21	18599781	85	0.331639
7	15821605	21	18594683	85	0.311846
7	15821605	21	18599630	85	0.311846
7	15821605	21	18599781	85	0.311846
7	15823038	21	18594683	85	0.311332
7	15823038	21	18599630	85	0.311332
7	15823038	21	18599781	85	0.311332
7	15823039	21	18594683	85	0.311332
7	15823039	21	18599630	85	0.311332
7	15823039	21	18599781	85	0.311332
7	15823040	21	18594683	85	0.311332
7	15823040	21	18599630	85	0.311332
7	15823040	21	18599781	85	0.311332
7	15829073	21	16482620	85	0.345893
7	15829073	21	16482643	85	0.345893
7	15831001	21	16481665	85	0.314661
7	15831001	21	16482620	85	0.37739
7	15831001	21	16482643	85	0.37739
7	15831001	21	16483454	85	0.340823
7	15831765	21	16481665	85	0.314661
7	15831765	21	16482620	85	0.37739
7	15831765	21	16482643	85	0.37739
7	15831765	21	16483454	85	0.340823
7	15835998	21	16481665	85	0.330723
7	15835998	21	16482620	85	0.397361
7	15835998	21	16482643	85	0.397361
7	15835998	21	16483454	85	0.371633
7	15836514	21	16481665	85	0.330723
7	15836514	21	16482620	85	0.397361
7	15836514	21	16482643	85	0.397361
7	15836514	21	16483454	85	0.371633
7	15837740	21	16481665	85	0.330723
7	15837740	21	16482620	85	0.397361
7	15837740	21	16482643	85	0.397361
7	15837740	21	16483454	85	0.371633
7	15839429	21	16481665	85	0.31706
7	15839429	21	16482620	85	0.380728
7	15839429	21	16482643	85	0.380728
7	15839429	21	16483454	85	0.352161
7	15839982	21	16481665	85	0.31706
7	15839982	21	16482620	85	0.380728
7	15839982	21	16482643	85	0.380728
7	15839982	21	16483454	85	0.352161
7	15852730	21	16481665	85	0.303915
7	15852730	21	16482620	85	0.364728
7	15852730	21	16482643	85	0.364728
7	15852730	21	16483454	85	0.333456
7	15853333	21	16481665	85	0.303915
7	15853333	21	16482620	85	0.364728
7	15853333	21	16482643	85	0.364728
7	15853333	21	16483454	85	0.333456
7	15865627	21	16482620	85	0.329731
7	15865627	21	16482643	85	0.329731
7	16510290	21	15743387	85	0.318345
7	16830638	21	19788279	85	0.3972
7	16830638	21	19790161	85	0.3972
7	16843891	21	16573975	85	0.305609
7	16921091	21	15641095	85	0.311184
7	16921091	21	15641828	85	0.311184
7	16922721	21	15641095	85	0.322861
7	16922721	21	15641828	85	0.322861
7	16944785	21	15387095	85	0.340303
7	16944785	21	15387096	85	0.340303
7	17127221	21	19244953	85	0.314344
7	17265803	21	17213760	85	0.303265
7	17542447	21	18596533	85	0.300383
7	17542447	21	18597394	85	0.300383
7	17542447	21	18598367	85	0.327809
7	17542447	21	18598391	85	0.300383
7	17542447	21	18598847	85	0.300383
7	17575571	21	15423737	85	0.315732
7	17723962	21	20302162	85	0.30769
7	17723962	21	20302414	85	0.30769
7	17723962	21	20302747	85	0.30769
7	17723962	21	20302938	85	0.30769
7	17723962	21	20303012	85	0.30769
7	17723962	21	20303069	85	0.30769
7	17723962	21	20303456	85	0.30769
7	17723962	21	20303703	85	0.30769
7	17723962	21	20303819	85	0.30769
7	17723962	21	20304155	85	0.30769
7	17723962	21	20304293	85	0.30769
7	17723962	21	20304373	85	0.30769
7	17723962	21	20304533	85	0.30769
7	17723962	21	20304753	85	0.30769
7	17723962	21	20304832	85	0.30769
7	17723962	21	20304882	85	0.30769
7	17723962	21	20305119	85	0.30769
7	17723962	21	20306906	85	0.30769
7	17723962	21	20310651	85	0.30769
7	18145127	21	10698410	85	0.313678
7	18772510	21	10851838	85	0.324431
7	18772510	21	10851839	85	0.324431
7	18772510	21	10851843	85	0.324431
7	18897321	21	9834161	85	0.331933
7	18897323	21	9834161	85	0.320974
7	18910693	21	9834161	85	0.348693
7	18930630	21	11064518	85	0.324431
7	18930630	21	11064520	85	0.324431
7	19408047	21	16456718	85	0.301516
7	19408047	21	16463847	85	0.301516
7	19448729	21	19941281	85	0.305441
7	19448729	21	19950476	85	0.305441
7	19448729	21	19953470	85	0.305441
7	19448729	21	19957829	85	0.304822
7	19448729	21	19975775	85	0.304822
7	19538731	21	18915059	85	0.341267
7	19546643	21	18915059	85	0.370302
7	19684292	21	19414720	85	0.340966
7	19690334	21	19414720	85	0.340966
7	19695739	21	19414720	85	0.340966
7	19696525	21	19414720	85	0.340966
7	19852881	21	20158917	85	0.326893
7	19927363	21	15984838	85	0.301456
7	19960115	21	10728937	85	0.305798
7	20016072	21	11071215	85	0.348239
7	20016072	21	11071216	85	0.348239
7	20016072	21	11071220	85	0.348239
7	20200634	21	18744081	85	0.305508
7	20265380	21	20268915	85	0.303959
7	20267731	21	20268915	85	0.303959
7	20498308	21	18950654	85	0.305277
7	20521046	21	18494674	85	0.301526
7	20521046	21	18495068	85	0.301526
7	20655268	21	15610716	85	0.312884
7	20697963	21	15969948	85	0.301769
7	20750849	21	11146396	85	0.313391
7	20808626	21	17887734	85	0.343313
7	21303142	21	9579577	85	0.335521
7	21316292	21	9579577	85	0.318486
7	21389972	21	9579577	85	0.313242
7	21487893	21	16356688	85	0.300995
7	21498302	21	16356688	85	0.300995
7	21499093	21	16356688	85	0.300995
7	21696795	21	10780747	85	0.305798
7	21733104	21	9952536	85	0.305277
7	21943525	21	19080953	85	0.303052
7	22059045	21	10862599	85	0.302361
7	22789454	21	14542260	85	0.345549
7	22789454	21	14545595	85	0.317444
7	22789454	21	14549633	85	0.317444
7	22789454	21	14556894	85	0.311459
7	22793938	21	14542260	85	0.345549
7	22793938	21	14545595	85	0.317444
7	22793938	21	14549633	85	0.317444
7	22793938	21	14556894	85	0.311459
7	22797178	21	14542260	85	0.301953
7	22797207	21	14542260	85	0.301953
7	22797257	21	14542260	85	0.301953
7	22798135	21	14542260	85	0.317485
7	23233223	21	11055401	85	0.317674
7	23473710	21	17772972	85	0.315396
7	23593917	21	9837936	85	0.300172
7	24138319	21	16972984	85	0.303434
7	24256241	21	20304827	85	0.304713
7	24256241	21	20307064	85	0.304713
7	24256241	21	20309005	85	0.304713
7	24256241	21	20310579	85	0.304713
7	24256241	21	20313150	85	0.304713
7	24256626	21	20304827	85	0.304713
7	24256626	21	20307064	85	0.304713
7	24256626	21	20309005	85	0.304713
7	24256626	21	20310579	85	0.304713
7	24256626	21	20313150	85	0.304713
7	24343415	21	14736298	85	0.304094
7	24653786	21	17066676	85	0.305253
7	24658490	21	17066676	85	0.305253
7	24661409	21	17066676	85	0.305253
7	24661887	21	17066676	85	0.305253
7	24662228	21	17066676	85	0.305253
7	24662444	21	17066676	85	0.305253
7	24664130	21	20029391	85	0.312523
7	24665480	21	17066676	85	0.305253
7	24666945	21	17066676	85	0.305253
7	24668997	21	17066676	85	0.305253
7	24671073	21	17066676	85	0.305253
7	24745627	21	15757830	85	0.307903
7	24745627	21	15763208	85	0.307903
7	24745627	21	15763444	85	0.307903
7	24745635	21	15757830	85	0.307903
7	24745635	21	15763208	85	0.307903
7	24745635	21	15763444	85	0.307903
7	24746653	21	15757830	85	0.307903
7	24746653	21	15763208	85	0.307903
7	24746653	21	15763444	85	0.307903
7	24757797	21	16522720	85	0.336324
7	209555	21	21506074	85	0.323734
7	391888	21	26381082	85	0.302763
7	392816	21	26381082	85	0.320802
7	393414	21	26381082	85	0.320802
7	393674	21	26381082	85	0.320802
7	395639	21	22972024	85	0.306043
7	395639	21	22975884	85	0.306043
7	395639	21	22982302	85	0.306043
7	416778	21	22277501	85	0.315595
7	418150	21	22277501	85	0.315595
7	448955	21	23461616	85	0.331978
7	448955	21	23464465	85	0.331978
7	448955	21	23475538	85	0.331978
7	448955	21	23480531	85	0.331978
7	448955	21	23483708	85	0.331978
7	448955	21	23485028	85	0.331978
7	448955	21	23488794	85	0.331978
7	448955	21	23491305	85	0.331978
7	448955	21	23495856	85	0.355336
7	448955	21	23504037	85	0.331978
7	448955	21	23504492	85	0.331978
7	448960	21	23461616	85	0.331978
7	448960	21	23464465	85	0.331978
7	448960	21	23475538	85	0.331978
7	448960	21	23480531	85	0.331978
7	448960	21	23483708	85	0.331978
7	448960	21	23485028	85	0.331978
7	448960	21	23488794	85	0.331978
7	448960	21	23491305	85	0.331978
7	448960	21	23495856	85	0.355336
7	448960	21	23504037	85	0.331978
7	448960	21	23504492	85	0.331978
7	906739	21	25015709	85	0.352739
7	915064	21	22490171	85	0.316496
7	924132	21	25015709	85	0.313136
7	928377	21	25015709	85	0.307981
7	1316645	21	26012012	85	0.313504
7	1478759	21	22818104	85	0.306653
7	2141944	21	23930728	85	0.314073
7	2985389	21	25736925	85	0.301395
7	3039547	21	24777218	85	0.300031
7	3049009	21	23824394	85	0.305421
7	3219669	21	22306413	85	0.33554
7	3219770	21	22306413	85	0.33554
7	3498743	21	25252988	85	0.311846
7	3643330	21	22905487	85	0.301025
7	3968777	21	23794497	85	0.310777
7	4348204	21	22525757	85	0.30672
7	5614545	21	24387706	85	0.344268
7	5614545	21	24388444	85	0.344268
7	5614545	21	24389954	85	0.344268
7	5614545	21	24390079	85	0.344268
7	5680593	21	20599921	85	0.315732
7	6134480	21	21042663	85	0.30567
7	6134480	21	21042665	85	0.30567
7	6141526	21	21042663	85	0.30567
7	6141526	21	21042665	85	0.30567
7	6447683	21	24461005	85	0.313202
7	6447683	21	24470224	85	0.313202
7	6498028	21	24930625	85	0.362798
7	6499595	21	24930625	85	0.362798
7	6499964	21	24930625	85	0.340437
7	6500638	21	24930625	85	0.340437
7	7295658	21	21762409	85	0.312523
7	7297441	21	21762409	85	0.312523
7	8106270	21	25553557	85	0.300444
7	8111345	21	25553557	85	0.300444
7	8367921	21	21816407	85	0.351216
7	8367987	21	21816407	85	0.351216
7	8368184	21	21816407	85	0.351216
7	8443693	21	26518687	85	0.313083
7	8443693	21	26519773	85	0.313083
7	8825681	21	26564504	85	0.312179
7	9031102	21	22195937	85	0.341549
7	9066367	21	21182064	85	0.304201
7	9067203	21	21182064	85	0.304201
7	9067395	21	21182064	85	0.304201
7	9067413	21	21182064	85	0.304201
7	9067501	21	21182064	85	0.304201
7	9067554	21	21182064	85	0.304201
7	9068309	21	21182064	85	0.317262
7	9546927	21	22417828	85	0.327857
7	9551407	21	22417828	85	0.327857
7	9552396	21	22417828	85	0.327857
7	9558070	21	22417828	85	0.327857
7	9560634	21	22417828	85	0.327857
7	9560834	21	22417828	85	0.327857
7	9561220	21	22417828	85	0.327857
7	9561835	21	22417828	85	0.327857
7	9563583	21	22417828	85	0.327857
7	9563947	21	22417828	85	0.327857
7	9947610	21	20455921	85	0.351706
7	9947610	21	20457301	85	0.351706
7	9947610	21	20457435	85	0.351706
7	9947610	21	20457579	85	0.351706
7	9947610	21	20458708	85	0.351706
7	9947610	21	20460412	85	0.351706
7	9947610	21	20463596	85	0.351706
7	9947610	21	20466655	85	0.351706
7	9947610	21	20467181	85	0.351706
7	9951880	21	20455921	85	0.300444
7	9951880	21	20457301	85	0.300444
7	9951880	21	20457435	85	0.300444
7	9951880	21	20457579	85	0.300444
7	9951880	21	20458708	85	0.300444
7	9951880	21	20460412	85	0.300444
7	9951880	21	20463596	85	0.300444
7	9951880	21	20466655	85	0.300444
7	9951880	21	20467181	85	0.300444
7	10175504	21	23961540	85	0.330177
7	10306471	21	21777078	85	0.303666
7	10309746	21	21777078	85	0.303666
7	10309792	21	21777078	85	0.303666
7	10309962	21	21777078	85	0.303666
7	10310011	21	21777078	85	0.303666
7	10310032	21	21777078	85	0.303666
7	10312040	21	21777078	85	0.303666
7	10312181	21	21777078	85	0.303666
7	10315996	21	21777078	85	0.303666
7	11235769	21	25027826	85	0.306601
7	11357759	21	24187966	85	0.32778
7	11366218	21	24187966	85	0.32778
7	11374245	21	24187966	85	0.32778
7	11374525	21	24187966	85	0.32778
7	11376344	21	24187966	85	0.308781
7	11376345	21	24187966	85	0.308781
7	11376842	21	24187966	85	0.308781
7	11379710	21	24187966	85	0.308781
7	11380873	21	24187966	85	0.323316
7	11602157	21	25278675	85	0.306437
7	11602157	21	25281857	85	0.304657
7	11602157	21	25289469	85	0.304657
7	11602157	21	25292514	85	0.304657
7	11602157	21	25292848	85	0.304657
7	11602157	21	25293908	85	0.304657
7	11856853	21	22026399	85	0.315399
7	11863818	21	22026399	85	0.313239
7	11971165	21	23782852	85	0.302769
7	12076301	21	25591352	85	0.352539
7	12076301	21	25591559	85	0.352539
7	12076301	21	25593240	85	0.316795
7	12076301	21	25599042	85	0.356486
7	12076301	21	25602907	85	0.316606
7	12076301	21	25607139	85	0.356486
7	12076313	21	25591352	85	0.352539
7	12076313	21	25591559	85	0.352539
7	12076313	21	25593240	85	0.316795
7	12076313	21	25599042	85	0.356486
7	12076313	21	25602907	85	0.316606
7	12076313	21	25607139	85	0.356486
7	12076391	21	25591352	85	0.352539
7	12076391	21	25591559	85	0.352539
7	12076391	21	25593240	85	0.316795
7	12076391	21	25599042	85	0.356486
7	12076391	21	25602907	85	0.316606
7	12076391	21	25607139	85	0.356486
7	12076657	21	25591352	85	0.352539
7	12076657	21	25591559	85	0.352539
7	12076657	21	25593240	85	0.316795
7	12076657	21	25599042	85	0.356486
7	12076657	21	25602907	85	0.316606
7	12076657	21	25607139	85	0.356486
7	12076667	21	25591352	85	0.352539
7	12076667	21	25591559	85	0.352539
7	12076667	21	25593240	85	0.316795
7	12076667	21	25599042	85	0.356486
7	12076667	21	25602907	85	0.316606
7	12076667	21	25607139	85	0.356486
7	12076677	21	25591352	85	0.352539
7	12076677	21	25591559	85	0.352539
7	12076677	21	25593240	85	0.316795
7	12076677	21	25599042	85	0.356486
7	12076677	21	25602907	85	0.316606
7	12076677	21	25607139	85	0.356486
7	12076721	21	25591352	85	0.352539
7	12076721	21	25591559	85	0.352539
7	12076721	21	25593240	85	0.316795
7	12076721	21	25599042	85	0.356486
7	12076721	21	25602907	85	0.316606
7	12076721	21	25607139	85	0.356486
7	12076799	21	25591352	85	0.352539
7	12076799	21	25591559	85	0.352539
7	12076799	21	25593240	85	0.316795
7	12076799	21	25599042	85	0.356486
7	12076799	21	25602907	85	0.316606
7	12076799	21	25607139	85	0.356486
7	12076909	21	25591352	85	0.352539
7	12076909	21	25591559	85	0.352539
7	12076909	21	25593240	85	0.316795
7	12076909	21	25599042	85	0.356486
7	12076909	21	25602907	85	0.316606
7	12076909	21	25607139	85	0.356486
7	12077025	21	25591352	85	0.352539
7	12077025	21	25591559	85	0.352539
7	12077025	21	25593240	85	0.316795
7	12077025	21	25599042	85	0.356486
7	12077025	21	25602907	85	0.316606
7	12077025	21	25607139	85	0.356486
7	12077061	21	25591352	85	0.352539
7	12077061	21	25591559	85	0.352539
7	12077061	21	25593240	85	0.316795
7	12077061	21	25599042	85	0.356486
7	12077061	21	25602907	85	0.316606
7	12077061	21	25607139	85	0.356486
7	12077073	21	25591352	85	0.352539
7	12077073	21	25591559	85	0.352539
7	12077073	21	25593240	85	0.316795
7	12077073	21	25599042	85	0.356486
7	12077073	21	25602907	85	0.316606
7	12077073	21	25607139	85	0.356486
7	12077164	21	25591352	85	0.352539
7	12077164	21	25591559	85	0.352539
7	12077164	21	25593240	85	0.316795
7	12077164	21	25599042	85	0.356486
7	12077164	21	25602907	85	0.316606
7	12077164	21	25607139	85	0.356486
7	12077290	21	25591352	85	0.352539
7	12077290	21	25591559	85	0.352539
7	12077290	21	25593240	85	0.316795
7	12077290	21	25599042	85	0.356486
7	12077290	21	25602907	85	0.316606
7	12077290	21	25607139	85	0.356486
7	12077397	21	25591352	85	0.352539
7	12077397	21	25591559	85	0.352539
7	12077397	21	25593240	85	0.316795
7	12077397	21	25599042	85	0.356486
7	12077397	21	25602907	85	0.316606
7	12077397	21	25607139	85	0.356486
7	12077539	21	25591352	85	0.352539
7	12077539	21	25591559	85	0.352539
7	12077539	21	25593240	85	0.316795
7	12077539	21	25599042	85	0.356486
7	12077539	21	25602907	85	0.316606
7	12077539	21	25607139	85	0.356486
7	12077703	21	25591352	85	0.352539
7	12077703	21	25591559	85	0.352539
7	12077703	21	25593240	85	0.316795
7	12077703	21	25599042	85	0.356486
7	12077703	21	25602907	85	0.316606
7	12077703	21	25607139	85	0.356486
7	12077764	21	25591352	85	0.352539
7	12077764	21	25591559	85	0.352539
7	12077764	21	25593240	85	0.316795
7	12077764	21	25599042	85	0.356486
7	12077764	21	25602907	85	0.316606
7	12077764	21	25607139	85	0.356486
7	12077805	21	25591352	85	0.352539
7	12077805	21	25591559	85	0.352539
7	12077805	21	25593240	85	0.316795
7	12077805	21	25599042	85	0.356486
7	12077805	21	25602907	85	0.316606
7	12077805	21	25607139	85	0.356486
7	12411800	21	25535323	85	0.306652
7	12418638	21	25535323	85	0.306652
7	12978692	21	21517249	85	0.382993
7	13371902	21	24937681	85	0.314132
7	13645186	21	25617108	85	0.301769
7	13707733	21	20569903	85	0.3129
7	13707733	21	20570900	85	0.3129
7	13707733	21	20571172	85	0.3129
7	13707733	21	20572265	85	0.3129
7	13707733	21	20572355	85	0.3129
7	13707733	21	20574352	85	0.3129
7	13707733	21	20577021	85	0.3129
7	13707733	21	20577101	85	0.3129
7	13707733	21	20577433	85	0.3129
7	13707733	21	20578831	85	0.3129
7	13707733	21	20584074	85	0.3129
7	13712983	21	20569291	85	0.328917
7	13712983	21	20569774	85	0.328917
7	13712983	21	20569903	85	0.34215
7	13712983	21	20570900	85	0.34215
7	13712983	21	20571172	85	0.34215
7	13712983	21	20572265	85	0.34215
7	13712983	21	20572355	85	0.34215
7	13712983	21	20574352	85	0.34215
7	13712983	21	20574580	85	0.328917
7	13712983	21	20577021	85	0.34215
7	13712983	21	20577101	85	0.34215
7	13712983	21	20577433	85	0.34215
7	13712983	21	20578095	85	0.328917
7	13712983	21	20578831	85	0.34215
7	13712983	21	20584074	85	0.34215
7	13712983	21	20584792	85	0.328917
7	13712983	21	20590858	85	0.328917
7	13712983	21	20590986	85	0.328917
7	13712983	21	20593120	85	0.328917
7	13712983	21	20594828	85	0.328917
7	13712983	21	20596233	85	0.333072
7	13712983	21	20598416	85	0.333072
7	13714130	21	20569291	85	0.311309
7	13714130	21	20569774	85	0.311309
7	13714130	21	20569903	85	0.331375
7	13714130	21	20570900	85	0.331375
7	13714130	21	20571172	85	0.331375
7	13714130	21	20572265	85	0.331375
7	13714130	21	20572355	85	0.331375
7	13714130	21	20574352	85	0.331375
7	13714130	21	20574580	85	0.311309
7	13714130	21	20577021	85	0.331375
7	13714130	21	20577101	85	0.331375
7	13714130	21	20577433	85	0.331375
7	13714130	21	20578095	85	0.311309
7	13714130	21	20578831	85	0.331375
7	13714130	21	20584074	85	0.331375
7	13714130	21	20584792	85	0.311309
7	13714130	21	20590858	85	0.311309
7	13714130	21	20590986	85	0.311309
7	13714130	21	20593120	85	0.311309
7	13714130	21	20594828	85	0.311309
7	13714130	21	20596233	85	0.312054
7	13714130	21	20598416	85	0.312054
7	13718969	21	20569903	85	0.317232
7	13718969	21	20570900	85	0.317232
7	13718969	21	20571172	85	0.317232
7	13718969	21	20572265	85	0.317232
7	13718969	21	20572355	85	0.317232
7	13718969	21	20574352	85	0.317232
7	13718969	21	20577021	85	0.317232
7	13718969	21	20577101	85	0.317232
7	13718969	21	20577433	85	0.317232
7	13718969	21	20578831	85	0.317232
7	13718969	21	20584074	85	0.317232
7	13718969	21	20596233	85	0.301315
7	13718969	21	20598416	85	0.301315
7	14628104	21	24324531	85	0.300291
7	14630873	21	24324531	85	0.300291
7	14827340	21	22583578	85	0.313957
7	14836479	21	22583578	85	0.316975
7	15462022	21	24117829	85	0.312355
7	15462688	21	24117829	85	0.302454
7	15489933	21	21461553	85	0.314762
7	16807781	21	24717624	85	0.314865
7	16810322	21	24717624	85	0.335862
7	16811573	21	24717624	85	0.372776
7	16812619	21	24717624	85	0.314865
7	16847201	21	22059049	85	0.30672
7	16847201	21	22059297	85	0.30672
7	16847653	21	22059049	85	0.30672
7	16847653	21	22059297	85	0.30672
7	16954992	21	22481872	85	0.326583
7	16957229	21	22481872	85	0.300099
7	16957673	21	22481872	85	0.326583
7	16957686	21	22481872	85	0.326583
7	18336292	21	26240760	85	0.333532
7	18336292	21	26242519	85	0.333532
7	18336292	21	26243813	85	0.333532
7	18336292	21	26244336	85	0.315788
7	18336292	21	26245132	85	0.315788
7	18336292	21	26245177	85	0.315788
7	18970304	21	22140014	85	0.309381
7	18970304	21	22141260	85	0.309381
7	18970304	21	22141903	85	0.309381
7	18970304	21	22142995	85	0.309381
7	19191847	21	22424468	85	0.316059
7	19193626	21	22424468	85	0.316059
7	19200324	21	22424468	85	0.316059
7	19219821	21	25233269	85	0.305304
7	19221772	21	25233269	85	0.304972
7	19223030	21	25233269	85	0.304972
7	19224330	21	25233269	85	0.305304
7	19224997	21	25233269	85	0.314437
7	19225296	21	25233269	85	0.314437
7	19226614	21	25233269	85	0.314437
7	19226635	21	25233269	85	0.314437
7	19314473	21	21294200	85	0.332193
7	19720782	21	22145294	85	0.304256
7	19727132	21	22101004	85	0.320779
7	19728355	21	22101004	85	0.317796
7	19730099	21	22101004	85	0.317796
7	19730159	21	22101004	85	0.317796
7	19730316	21	22101004	85	0.317796
7	19730707	21	22101004	85	0.317796
7	19730888	21	22101004	85	0.317796
7	19730959	21	22101004	85	0.317796
7	19731326	21	22101004	85	0.317796
7	19731514	21	22101004	85	0.317796
7	19731526	21	22101004	85	0.317796
7	19731644	21	22101004	85	0.317796
7	19732274	21	22101004	85	0.317796
7	19732338	21	22101004	85	0.317796
7	19733426	21	22101004	85	0.317796
7	19740261	21	22101004	85	0.317796
7	19744417	21	22101004	85	0.317796
7	20068460	21	24436613	85	0.303305
7	20837928	21	21012328	85	0.310578
7	21685178	21	22004813	85	0.301629
7	21759600	21	25154481	85	0.305564
7	21759600	21	25157474	85	0.327074
7	21759600	21	25161834	85	0.308144
7	21759600	21	25162555	85	0.308144
7	21759600	21	25166560	85	0.308144
7	21759600	21	25167178	85	0.308144
7	23085928	21	23245899	85	0.305515
7	23306500	21	21911164	85	0.333061
7	23307475	21	21911164	85	0.303959
7	23310550	21	21911164	85	0.333061
7	23314194	21	21911164	85	0.333061
7	23315803	21	21911164	85	0.333061
7	23316252	21	21911164	85	0.333061
7	23336317	21	21911164	85	0.333061
7	23338891	21	21911164	85	0.333061
7	23340159	21	21911164	85	0.333061
7	23340618	21	21911164	85	0.333061
7	23345410	21	21911164	85	0.333061
7	23348396	21	21911164	85	0.333061
7	23351253	21	21911164	85	0.333061
7	23391446	21	21911164	85	0.303959
7	23664672	21	21462058	85	0.311678
7	23664672	21	21463972	85	0.311678
7	23664672	21	21467599	85	0.311678
7	23664672	21	21478135	85	0.311678
7	23664672	21	21497644	85	0.311678
7	23664672	21	21550134	85	0.331537
7	23703328	21	21901985	85	0.313759
7	23703328	21	21901999	85	0.313759
7	23703328	21	21902004	85	0.313759
7	24002316	21	21854474	85	0.330826
7	24009724	21	21854474	85	0.310858
7	24459336	21	20958696	85	0.316444
7	24460536	21	20958696	85	0.316444
7	24460724	21	20958696	85	0.316444
7	111568	21	27249087	85	0.325244
7	111568	21	27250581	85	0.353758
7	111568	21	27254298	85	0.325244
7	111568	21	27265073	85	0.325244
7	111568	21	27265269	85	0.301877
7	116969	21	32440244	85	0.309463
7	116969	21	32447162	85	0.330469
7	116969	21	32447164	85	0.330469
7	117009	21	32440244	85	0.309463
7	117009	21	32447162	85	0.330469
7	117009	21	32447164	85	0.330469
7	400006	21	32026192	85	0.308796
7	410449	21	32027920	85	0.321056
7	410449	21	32029743	85	0.321056
7	410449	21	32030310	85	0.321056
7	410449	21	32030634	85	0.321056
7	486827	21	31532227	85	0.302673
7	545609	21	28407139	85	0.305969
7	610557	21	32202450	85	0.302217
7	611331	21	32202450	85	0.302217
7	864425	21	28435264	85	0.305761
7	864425	21	28435894	85	0.305761
7	864425	21	28444165	85	0.305761
7	864425	21	28445317	85	0.305761
7	977638	21	30881080	85	0.304822
7	1140418	21	27470373	85	0.304049
7	1140418	21	27475912	85	0.300361
7	1419477	21	28114598	85	0.308593
7	3024182	21	33681201	85	0.301869
7	3094136	21	27227144	85	0.339331
7	3094136	21	27227439	85	0.339331
7	3094713	21	27227144	85	0.339331
7	3094713	21	27227439	85	0.339331
7	3095324	21	27227144	85	0.339331
7	3095324	21	27227439	85	0.339331
7	3096255	21	27227144	85	0.339331
7	3096255	21	27227439	85	0.339331
7	3868807	21	31436284	85	0.30313
7	3868807	21	31436717	85	0.30313
7	3868807	21	31448986	85	0.30313
7	3868807	21	31450667	85	0.30313
7	4188495	21	30818280	85	0.304705
7	4188495	21	30823769	85	0.304705
7	4191587	21	30818280	85	0.304705
7	4191587	21	30823769	85	0.304705
7	4193025	21	30818280	85	0.311184
7	4193025	21	30823769	85	0.311184
7	4450968	21	31027872	85	0.3149
7	5112035	21	31815096	85	0.346467
7	5112035	21	31826863	85	0.333296
7	5112035	21	31829743	85	0.32107
7	5112035	21	31840510	85	0.328221
7	5112108	21	31799915	85	0.326661
7	5112108	21	31815096	85	0.334023
7	5112108	21	31826863	85	0.310125
7	5216165	21	32581214	85	0.317755
7	5279340	21	33360236	85	0.304553
7	5544019	21	31423770	85	0.313556
7	5544092	21	31423770	85	0.313556
7	5545427	21	31423770	85	0.313556
7	5561985	21	33441889	85	0.306701
7	6211929	21	31497518	85	0.303666
7	6211929	21	31511561	85	0.303666
7	6458319	21	29815205	85	0.305441
7	6458319	21	29847829	85	0.305441
7	6460358	21	29815205	85	0.305441
7	6460358	21	29847829	85	0.305441
7	6472354	21	29815205	85	0.305441
7	6472354	21	29847829	85	0.305441
7	6551426	21	31497518	85	0.32072
7	6551426	21	31511561	85	0.32072
7	6656830	21	32994551	85	0.308013
7	6768973	21	33479651	85	0.313082
7	7069041	21	29514556	85	0.326775
7	7069192	21	29514556	85	0.326775
7	7175653	21	27776923	85	0.301654
7	7404855	21	33287366	85	0.314579
7	7548816	21	28131234	85	0.301683
7	7796183	21	33132402	85	0.338139
7	7800239	21	33118476	85	0.310595
7	7800239	21	33122211	85	0.310595
7	7800239	21	33122806	85	0.310595
7	7800239	21	33123741	85	0.310595
7	7800239	21	33123828	85	0.310595
7	7800239	21	33125115	85	0.312186
7	7800604	21	33118476	85	0.310595
7	7800604	21	33122211	85	0.310595
7	7800604	21	33122806	85	0.310595
7	7800604	21	33123741	85	0.310595
7	7800604	21	33123828	85	0.310595
7	7800604	21	33125115	85	0.312186
7	7801606	21	33126239	85	0.313938
7	7801606	21	33127978	85	0.313938
7	7801606	21	33128210	85	0.313938
7	7865239	21	28229786	85	0.303831
7	8146787	21	26690001	85	0.306085
7	8260437	21	28012838	85	0.328239
7	8261730	21	30191613	85	0.392119
7	8956393	21	33511337	85	0.308906
7	8956393	21	33524897	85	0.308906
7	8985454	21	28195549	85	0.31778
7	8985454	21	28197071	85	0.31778
7	8985696	21	28195549	85	0.31778
7	8985696	21	28197071	85	0.31778
7	9067709	21	29146179	85	0.334177
7	9076160	21	29475800	85	0.357558
7	9076431	21	29475800	85	0.357558
7	9076619	21	29475800	85	0.357558
7	9077354	21	29475800	85	0.343702
7	9077358	21	29475800	85	0.343702
7	9179684	21	28455443	85	0.334358
7	9179684	21	28456943	85	0.326545
7	9179684	21	28460020	85	0.330282
7	9179684	21	28462174	85	0.316833
7	9179684	21	28472622	85	0.342248
7	9179684	21	28474340	85	0.32259
7	9179684	21	28474476	85	0.334358
7	9179684	21	28474830	85	0.32259
7	9179684	21	28474968	85	0.32259
7	9179684	21	28475480	85	0.32259
7	9179684	21	28475535	85	0.32259
7	9179684	21	28475729	85	0.315405
7	9179684	21	28476295	85	0.327356
7	9179684	21	28477085	85	0.305051
7	9179684	21	28477578	85	0.327356
7	9179684	21	28477726	85	0.327356
7	9180449	21	28455443	85	0.334358
7	9180449	21	28456943	85	0.326545
7	9180449	21	28460020	85	0.330282
7	9180449	21	28462174	85	0.316833
7	9180449	21	28472622	85	0.342248
7	9180449	21	28474340	85	0.32259
7	9180449	21	28474476	85	0.334358
7	9180449	21	28474830	85	0.32259
7	9180449	21	28474968	85	0.32259
7	9180449	21	28475480	85	0.32259
7	9180449	21	28475535	85	0.32259
7	9180449	21	28475729	85	0.315405
7	9180449	21	28476295	85	0.327356
7	9180449	21	28477085	85	0.305051
7	9180449	21	28477578	85	0.327356
7	9180449	21	28477726	85	0.327356
7	9824871	21	32056365	85	0.308781
7	9825270	21	32056365	85	0.308781
7	10254905	21	31067356	85	0.317024
7	10254905	21	31075354	85	0.317024
7	10254905	21	31076469	85	0.317024
7	10502227	21	32823222	85	0.332864
7	10502227	21	32828820	85	0.332864
7	10502227	21	32828921	85	0.332864
7	10508224	21	27123583	85	0.326922
7	11306876	21	29379652	85	0.300444
7	11338001	21	29421353	85	0.337265
7	11396280	21	28818737	85	0.333212
7	11397590	21	28818737	85	0.31916
7	11397590	21	28819378	85	0.300546
7	11428194	21	27929858	85	0.320871
7	11428194	21	27930142	85	0.320871
7	11541010	21	33313622	85	0.31047
7	11568159	21	32252456	85	0.300099
7	12009955	21	27368698	85	0.302913
7	12012094	21	27368698	85	0.303036
7	12015015	21	27368698	85	0.303036
7	12018204	21	27368698	85	0.303036
7	12021700	21	27368698	85	0.303036
7	12024844	21	27368698	85	0.303036
7	12026136	21	27368698	85	0.303036
7	12026685	21	27368698	85	0.303036
7	12029529	21	27368698	85	0.303036
7	13123734	21	29504603	85	0.31812
7	13908303	21	28220730	85	0.335768
7	13908303	21	28221611	85	0.335768
7	13908303	21	28221615	85	0.335768
7	13908303	21	28221807	85	0.335768
7	13908303	21	28221815	85	0.335768
7	13908329	21	28220730	85	0.335768
7	13908329	21	28221611	85	0.335768
7	13908329	21	28221615	85	0.335768
7	13908329	21	28221807	85	0.335768
7	13908329	21	28221815	85	0.335768
7	13908845	21	28220730	85	0.335768
7	13908845	21	28221611	85	0.335768
7	13908845	21	28221615	85	0.335768
7	13908845	21	28221807	85	0.335768
7	13908845	21	28221815	85	0.335768
7	14201127	21	28747598	85	0.303105
7	14845499	21	30530018	85	0.382561
7	14845499	21	30531672	85	0.382561
7	14845742	21	30530018	85	0.382561
7	14845742	21	30531672	85	0.382561
7	14845834	21	30530018	85	0.382561
7	14845834	21	30531672	85	0.382561
7	14845882	21	30530018	85	0.382561
7	14845882	21	30531672	85	0.382561
7	14846031	21	30530018	85	0.382561
7	14846031	21	30531672	85	0.382561
7	14847032	21	30530018	85	0.382561
7	14847032	21	30531672	85	0.382561
7	14854299	21	30530018	85	0.34433
7	14854299	21	30531672	85	0.34433
7	14967239	21	29716715	85	0.302239
7	14967239	21	29717200	85	0.302239
7	14967239	21	29717286	85	0.302239
7	14967239	21	29717436	85	0.302239
7	14967239	21	29717544	85	0.302239
7	14967239	21	29717975	85	0.302239
7	15001530	21	29716715	85	0.362655
7	15001530	21	29717200	85	0.362655
7	15001530	21	29717286	85	0.362655
7	15001530	21	29717436	85	0.362655
7	15001530	21	29717544	85	0.362655
7	15001530	21	29717975	85	0.362655
7	16456248	21	29961736	85	0.325743
7	17505886	21	28062647	85	0.330667
7	17505886	21	28062673	85	0.330667
7	17505886	21	28063806	85	0.311846
7	17505886	21	28063842	85	0.311846
7	17505886	21	28063988	85	0.311846
7	17505886	21	28065221	85	0.311846
7	19187440	21	28174051	85	0.302854
7	20024998	21	28126339	85	0.311268
7	21012635	21	27857386	85	0.304933
7	21236534	21	29576113	85	0.326641
7	21236534	21	29578293	85	0.326641
7	21662477	21	33658808	85	0.30284
7	21662477	21	33659509	85	0.30284
7	21662728	21	33658808	85	0.30284
7	21662728	21	33659509	85	0.30284
7	21677629	21	27141273	85	0.304768
7	23323979	21	29957923	85	0.33625
7	23437601	21	30268558	85	0.356812
7	23437601	21	30281420	85	0.309096
7	23437601	21	30284331	85	0.309096
7	23437601	21	30298338	85	0.309096
7	23450352	21	30268558	85	0.356812
7	23451288	21	30268558	85	0.383795
7	23452210	21	30268558	85	0.383795
7	23463764	21	30268558	85	0.356812
7	23463764	21	30281420	85	0.309096
7	23463764	21	30284331	85	0.309096
7	23463764	21	30298338	85	0.309096
7	23463889	21	30268558	85	0.305508
7	23463889	21	30298894	85	0.308179
7	23463889	21	30365322	85	0.308179
7	23463889	21	30431144	85	0.308179
7	24193359	21	27758651	85	0.310166
7	24474905	21	29953009	85	0.310278
7	102051	21	35258514	85	0.305097
7	441064	21	41412533	85	0.30705
7	496960	21	36663874	85	0.304375
7	951240	21	39020620	85	0.302439
7	1079864	21	36133894	85	0.302408
7	1079864	21	36133910	85	0.308352
7	1083046	21	36133894	85	0.302408
7	1083046	21	36133910	85	0.308352
7	1438686	21	36245671	85	0.357254
7	1438686	21	36250764	85	0.328543
7	1438686	21	36253146	85	0.313557
7	1438686	21	36255821	85	0.306415
7	1504115	21	37695677	85	0.318009
7	1504115	21	37725864	85	0.318009
7	1504115	21	37864595	85	0.30907
7	1617457	21	38052785	85	0.330591
7	1617457	21	38073695	85	0.360105
7	1617457	21	39196242	85	0.658635
7	1658316	21	35952322	85	0.300434
7	2098087	21	37993417	85	0.312188
7	2098087	21	37993436	85	0.312188
7	2358803	21	41419039	85	0.328729
7	3022370	21	37974270	85	0.342999
7	3103123	21	41685863	85	0.302763
7	3103123	21	41688383	85	0.306418
7	3698760	21	41397965	85	0.30405
7	4002626	21	38792077	85	0.312363
7	4008620	21	38792077	85	0.303513
7	4008665	21	38792077	85	0.303513
7	4119973	21	37548050	85	0.350044
7	4170730	21	40213903	85	0.359887
7	4170730	21	40218782	85	0.359887
7	4170730	21	40221165	85	0.359887
7	4170730	21	40223337	85	0.359887
7	4407392	21	38648873	85	0.309053
7	4561643	21	39196242	85	0.312077
7	4645253	21	38094929	85	0.3126
7	4647899	21	38094929	85	0.3126
7	4794817	21	38420122	85	0.302868
7	4908180	21	36285811	85	0.308373
7	4947919	21	41622406	85	0.30184
7	5218759	21	36666340	85	0.31703
7	5264901	21	40737171	85	0.315595
7	5264901	21	40737220	85	0.315595
7	5268070	21	40737171	85	0.315595
7	5268070	21	40737220	85	0.315595
7	5270934	21	40737171	85	0.315595
7	5270934	21	40737220	85	0.315595
7	5270941	21	40737171	85	0.315595
7	5270941	21	40737220	85	0.315595
7	5637007	21	38442482	85	0.301309
7	5768067	21	36443034	85	0.300348
7	5840088	21	37667353	85	0.301347
7	6876148	21	41011551	85	0.313239
7	7097466	21	34685448	85	0.30124
7	7097466	21	34694280	85	0.30124
7	7272672	21	35559059	85	0.305277
7	7287699	21	35559059	85	0.306418
7	7291645	21	35559059	85	0.317581
7	7554949	21	41269042	85	0.310179
7	7554949	21	41269555	85	0.324885
7	7554949	21	41269717	85	0.324885
7	7554949	21	41270564	85	0.324885
7	7554949	21	41271004	85	0.324885
7	7554949	21	41271240	85	0.324885
7	7554949	21	41271314	85	0.324885
7	7796986	21	36163873	85	0.315944
7	7828263	21	36943066	85	0.301388
7	7873651	21	35647104	85	0.344132
7	7873651	21	35652239	85	0.344132
7	7884089	21	35647104	85	0.313789
7	7884089	21	35652239	85	0.313789
7	8192518	21	41720376	85	0.494048
7	8280648	21	37532435	85	0.314815
7	8284403	21	37532435	85	0.314815
7	8801491	21	41597173	85	0.320945
7	8801491	21	41597421	85	0.320945
7	8951679	21	39940619	85	0.306668
7	9508887	21	37356310	85	0.309019
7	9644581	21	35714884	85	0.313943
7	10064865	21	37072072	85	0.309305
7	10299237	21	36409172	85	0.341395
7	10439152	21	40907231	85	0.313759
7	10634473	21	36078946	85	0.302965
7	10639614	21	41750472	85	0.32966
7	10645892	21	41750472	85	0.32966
7	10662312	21	41750472	85	0.316765
7	10668078	21	41750472	85	0.316765
7	11611226	21	36970637	85	0.333886
7	11611226	21	36970702	85	0.331664
7	11611226	21	36970732	85	0.331664
7	11611509	21	36970637	85	0.333886
7	11611509	21	36970702	85	0.331664
7	11611509	21	36970732	85	0.331664
7	11613528	21	36970637	85	0.333886
7	11613528	21	36970702	85	0.331664
7	11613528	21	36970732	85	0.331664
7	11978024	21	35829070	85	0.371529
7	11978024	21	35829782	85	0.371529
7	11978024	21	35829858	85	0.333706
7	11978024	21	35838907	85	0.333706
7	12039103	21	37763761	85	0.333795
7	12396691	21	36673484	85	0.301483
7	12852066	21	41687523	85	0.301275
7	12879649	21	41687523	85	0.301275
7	12882942	21	41687523	85	0.301275
7	12885087	21	41687523	85	0.301275
7	12886699	21	41687523	85	0.301275
7	12889536	21	41687523	85	0.301275
7	12889571	21	41687523	85	0.301275
7	12893437	21	41687523	85	0.301275
7	12899540	21	41687523	85	0.301275
7	12902456	21	41687523	85	0.301275
7	13331118	21	36544631	85	0.358564
7	13331118	21	36548648	85	0.358564
7	13331118	21	36550442	85	0.316062
7	13331118	21	36550483	85	0.370012
7	13331118	21	36554067	85	0.370012
7	13331118	21	36555266	85	0.358564
7	13331118	21	36556337	85	0.358564
7	13331118	21	36557625	85	0.316062
7	13555034	21	35371680	85	0.303022
7	13555034	21	35372249	85	0.303022
7	13555034	21	35375875	85	0.303022
7	13556819	21	35371680	85	0.319485
7	13556819	21	35372249	85	0.319485
7	13556819	21	35375875	85	0.319485
7	13679840	21	40885452	85	0.320005
7	13680095	21	40885452	85	0.320005
7	13686480	21	40885452	85	0.320005
7	13693941	21	40885452	85	0.320005
7	13702555	21	36679705	85	0.316908
7	13724921	21	40885108	85	0.311119
7	13931182	21	34409130	85	0.336159
7	13931182	21	34410981	85	0.326893
7	13931182	21	34412131	85	0.313324
7	13931182	21	34425099	85	0.305277
7	13974563	21	36599761	85	0.303926
7	13992460	21	34703703	85	0.307743
7	13992460	21	34705711	85	0.307743
7	14292495	21	36062720	85	0.323061
7	14292495	21	36063116	85	0.323061
7	14292495	21	36071151	85	0.323061
7	14299040	21	41564593	85	0.309983
7	15095509	21	40723631	85	0.332118
7	15095509	21	40723858	85	0.332118
7	15095509	21	40724657	85	0.332118
7	15095509	21	40725396	85	0.332118
7	15095509	21	40725973	85	0.332118
7	15095509	21	40726224	85	0.332118
7	15095509	21	40726489	85	0.332118
7	15095509	21	40726677	85	0.332118
7	15095509	21	40726899	85	0.332118
7	15198589	21	36063638	85	0.328401
7	15221547	21	35359498	85	0.329253
7	15230043	21	35863735	85	0.328665
7	15292193	21	38295146	85	0.305632
7	15295460	21	38295146	85	0.305632
7	15298160	21	38295146	85	0.305632
7	15304376	21	38295146	85	0.305632
7	15340785	21	39439370	85	0.317269
7	15340785	21	39441730	85	0.302883
7	15344230	21	39439370	85	0.317269
7	15344230	21	39441730	85	0.302883
7	15347634	21	39439370	85	0.317269
7	15347634	21	39441730	85	0.302883
7	15897921	21	40304156	85	0.303243
7	18848387	21	40154606	85	0.305655
7	19186886	21	38235852	85	0.300742
7	19209937	21	36687276	85	0.311112
7	19335334	21	34727330	85	0.333328
7	19534493	21	37872509	85	0.310894
7	19727132	21	40406308	85	0.307658
7	20220791	21	37798959	85	0.368039
7	20665487	21	35161840	85	0.301535
7	20666955	21	35161840	85	0.301535
7	20667025	21	35161840	85	0.301535
7	20797256	21	35161840	85	0.327416
7	20797256	21	35162637	85	0.315971
7	20797256	21	35178056	85	0.302615
7	20797256	21	35178486	85	0.315971
7	20797256	21	35203994	85	0.310196
7	21451262	21	41099250	85	0.31271
7	22046220	21	41564593	85	0.301495
7	22918339	21	41586389	85	0.305786
7	23297469	21	39702788	85	0.314432
7	23297711	21	39702788	85	0.314432
7	23298044	21	39679708	85	0.341213
7	23326063	21	41225679	85	0.318596
7	23548873	21	40908255	85	0.306668
7	23957633	21	40190220	85	0.322037
7	23961389	21	40190220	85	0.322037
7	23961642	21	40190220	85	0.322037
7	23962975	21	40190220	85	0.322037
7	23966754	21	34317599	85	0.305033
7	24294674	21	40453036	85	0.304094
7	156123	21	45925631	85	0.30284
7	343464	21	42506545	85	0.30264
7	344699	21	42506545	85	0.30264
7	345755	21	42506545	85	0.30264
7	346207	21	42506545	85	0.30264
7	347912	21	42506545	85	0.30264
7	348130	21	42506545	85	0.30264
7	627861	21	44792929	85	0.320079
7	643259	21	43932186	85	0.331257
7	643259	21	43934834	85	0.369595
7	643259	21	43937753	85	0.342182
7	643259	21	43940305	85	0.369595
7	715452	21	46669290	85	0.324885
7	960029	21	44101738	85	0.322155
7	983089	21	46751850	85	0.301224
7	983089	21	46751987	85	0.301224
7	983089	21	46752017	85	0.305694
7	983089	21	46752018	85	0.300388
7	983333	21	46751850	85	0.306928
7	983333	21	46751987	85	0.306928
7	983333	21	46752018	85	0.304731
7	983333	21	46753261	85	0.330305
7	1023617	21	45243864	85	0.305786
7	1045749	21	43127927	85	0.312817
7	1243452	21	41929860	85	0.33936
7	1244343	21	41919660	85	0.301877
7	1244343	21	41928988	85	0.312026
7	1244343	21	41929860	85	0.372028
7	1244343	21	41930184	85	0.301518
7	1244343	21	41930226	85	0.301518
7	1244343	21	41930240	85	0.301518
7	1244355	21	41919660	85	0.301877
7	1244355	21	41928988	85	0.312026
7	1244355	21	41929860	85	0.372028
7	1244355	21	41930184	85	0.301518
7	1244355	21	41930226	85	0.301518
7	1244355	21	41930240	85	0.301518
7	1244554	21	41929860	85	0.351907
7	1244583	21	41929860	85	0.351907
7	1245639	21	41929860	85	0.351907
7	1246228	21	41929860	85	0.351907
7	1246823	21	41929860	85	0.351907
7	1248811	21	41929860	85	0.351907
7	1617457	21	47505425	85	0.494048
7	1813186	21	46416731	85	0.324137
7	1824027	21	46416731	85	0.324137
7	2398139	21	47312925	85	0.300442
7	2412032	21	47280091	85	0.313075
7	2473739	21	42672680	85	0.308352
7	2519096	21	42696887	85	0.317083
7	2524082	21	42696887	85	0.327961
7	2559119	21	45415721	85	0.300986
7	2914573	21	44768217	85	0.302157
7	2914576	21	44768217	85	0.302157
7	3542457	21	43647450	85	0.358196
7	3542457	21	43647748	85	0.347626
7	3542457	21	43649611	85	0.317324
7	3542457	21	43651736	85	0.317324
7	3542457	21	43652530	85	0.317324
7	3543558	21	43647450	85	0.358196
7	3543558	21	43647748	85	0.347626
7	3543558	21	43649611	85	0.317324
7	3543558	21	43651736	85	0.317324
7	3543558	21	43652530	85	0.317324
7	3653069	21	43647450	85	0.340148
7	3653069	21	43647748	85	0.322447
7	3653069	21	43649611	85	0.308781
7	3653069	21	43651736	85	0.308781
7	3653069	21	43652507	85	0.303805
7	3653069	21	43652530	85	0.308781
7	3653437	21	43647450	85	0.340148
7	3653437	21	43647748	85	0.322447
7	3653437	21	43649611	85	0.308781
7	3653437	21	43651736	85	0.308781
7	3653437	21	43652507	85	0.303805
7	3653437	21	43652530	85	0.308781
7	3653715	21	43647450	85	0.340148
7	3653715	21	43647748	85	0.322447
7	3653715	21	43649611	85	0.308781
7	3653715	21	43651736	85	0.308781
7	3653715	21	43652507	85	0.303805
7	3653715	21	43652530	85	0.308781
7	3654548	21	43647450	85	0.337149
7	3654548	21	43647748	85	0.30214
7	3657363	21	43647450	85	0.340148
7	3657363	21	43647748	85	0.322447
7	3657363	21	43649611	85	0.308781
7	3657363	21	43651736	85	0.308781
7	3657363	21	43652507	85	0.303805
7	3657363	21	43652530	85	0.308781
7	3658908	21	43647450	85	0.340148
7	3658908	21	43647748	85	0.322447
7	3658908	21	43649611	85	0.308781
7	3658908	21	43651736	85	0.308781
7	3658908	21	43652507	85	0.303805
7	3658908	21	43652530	85	0.308781
7	3659417	21	43647450	85	0.302763
7	3659506	21	43647450	85	0.340148
7	3659506	21	43647748	85	0.322447
7	3659506	21	43649611	85	0.308781
7	3659506	21	43651736	85	0.308781
7	3659506	21	43652507	85	0.303805
7	3659506	21	43652530	85	0.308781
7	3659770	21	43647450	85	0.340148
7	3659770	21	43647748	85	0.322447
7	3659770	21	43649611	85	0.308781
7	3659770	21	43651736	85	0.308781
7	3659770	21	43652507	85	0.303805
7	3659770	21	43652530	85	0.308781
7	3660340	21	43647450	85	0.340148
7	3660340	21	43647748	85	0.322447
7	3660340	21	43649611	85	0.308781
7	3660340	21	43651736	85	0.308781
7	3660340	21	43652507	85	0.303805
7	3660340	21	43652530	85	0.308781
7	3660405	21	43647450	85	0.340148
7	3660405	21	43647748	85	0.322447
7	3660405	21	43649611	85	0.308781
7	3660405	21	43651736	85	0.308781
7	3660405	21	43652507	85	0.303805
7	3660405	21	43652530	85	0.308781
7	3661670	21	43647450	85	0.340148
7	3661670	21	43647748	85	0.322447
7	3661670	21	43649611	85	0.308781
7	3661670	21	43651736	85	0.308781
7	3661670	21	43652507	85	0.303805
7	3661670	21	43652530	85	0.308781
7	3661701	21	43647450	85	0.302763
7	3662179	21	43647450	85	0.302763
7	3662860	21	43647450	85	0.340148
7	3662860	21	43647748	85	0.322447
7	3662860	21	43649611	85	0.308781
7	3662860	21	43651736	85	0.308781
7	3662860	21	43652507	85	0.303805
7	3662860	21	43652530	85	0.308781
7	3663074	21	43647450	85	0.340148
7	3663074	21	43647748	85	0.322447
7	3663074	21	43649611	85	0.308781
7	3663074	21	43651736	85	0.308781
7	3663074	21	43652507	85	0.303805
7	3663074	21	43652530	85	0.308781
7	3663483	21	43647450	85	0.340148
7	3663483	21	43647748	85	0.322447
7	3663483	21	43649611	85	0.308781
7	3663483	21	43651736	85	0.308781
7	3663483	21	43652507	85	0.303805
7	3663483	21	43652530	85	0.308781
7	3663877	21	43647450	85	0.340148
7	3663877	21	43647748	85	0.322447
7	3663877	21	43649611	85	0.308781
7	3663877	21	43651736	85	0.308781
7	3663877	21	43652507	85	0.303805
7	3663877	21	43652530	85	0.308781
7	3664262	21	43647450	85	0.340148
7	3664262	21	43647748	85	0.322447
7	3664262	21	43649611	85	0.308781
7	3664262	21	43651736	85	0.308781
7	3664262	21	43652507	85	0.303805
7	3664262	21	43652530	85	0.308781
7	3665749	21	43647450	85	0.340148
7	3665749	21	43647748	85	0.322447
7	3665749	21	43649611	85	0.308781
7	3665749	21	43651736	85	0.308781
7	3665749	21	43652507	85	0.303805
7	3665749	21	43652530	85	0.308781
7	3666241	21	43647450	85	0.353459
7	3666241	21	43647748	85	0.333192
7	3666241	21	43649611	85	0.320743
7	3666241	21	43651736	85	0.320743
7	3666241	21	43652530	85	0.320743
7	3667195	21	43647450	85	0.353459
7	3667195	21	43647748	85	0.333192
7	3667195	21	43649611	85	0.320743
7	3667195	21	43651736	85	0.320743
7	3667195	21	43652530	85	0.320743
7	3668259	21	43647450	85	0.317169
7	3669441	21	43647450	85	0.353459
7	3669441	21	43647748	85	0.333192
7	3669441	21	43649611	85	0.320743
7	3669441	21	43651736	85	0.320743
7	3669441	21	43652530	85	0.320743
7	3669870	21	43647450	85	0.353459
7	3669870	21	43647748	85	0.333192
7	3669870	21	43649611	85	0.320743
7	3669870	21	43651736	85	0.320743
7	3669870	21	43652530	85	0.320743
7	3671081	21	43647450	85	0.353459
7	3671081	21	43647748	85	0.333192
7	3671081	21	43649611	85	0.320743
7	3671081	21	43651736	85	0.320743
7	3671081	21	43652530	85	0.320743
7	3672828	21	43647450	85	0.353459
7	3672828	21	43647748	85	0.333192
7	3672828	21	43649611	85	0.320743
7	3672828	21	43651736	85	0.320743
7	3672828	21	43652530	85	0.320743
7	3675474	21	43647450	85	0.353459
7	3675474	21	43647748	85	0.333192
7	3675474	21	43649611	85	0.320743
7	3675474	21	43651736	85	0.320743
7	3675474	21	43652530	85	0.320743
7	3677667	21	43647450	85	0.375537
7	3677667	21	43647748	85	0.355994
7	3677667	21	43649611	85	0.340906
7	3677667	21	43651736	85	0.340906
7	3677667	21	43652530	85	0.340906
7	3678429	21	43647450	85	0.332968
7	3678429	21	43647748	85	0.312047
7	3678429	21	43649611	85	0.30203
7	3678429	21	43651736	85	0.30203
7	3678429	21	43652530	85	0.30203
7	3679393	21	43647450	85	0.353459
7	3679393	21	43647748	85	0.333192
7	3679393	21	43649611	85	0.320743
7	3679393	21	43651736	85	0.320743
7	3679393	21	43652530	85	0.320743
7	3679522	21	43647450	85	0.353459
7	3679522	21	43647748	85	0.333192
7	3679522	21	43649611	85	0.320743
7	3679522	21	43651736	85	0.320743
7	3679522	21	43652530	85	0.320743
7	3680130	21	43647450	85	0.353459
7	3680130	21	43647748	85	0.333192
7	3680130	21	43649611	85	0.320743
7	3680130	21	43651736	85	0.320743
7	3680130	21	43652530	85	0.320743
7	3680392	21	43647450	85	0.353459
7	3680392	21	43647748	85	0.333192
7	3680392	21	43649611	85	0.320743
7	3680392	21	43651736	85	0.320743
7	3680392	21	43652530	85	0.320743
7	3682804	21	43647450	85	0.353459
7	3682804	21	43647748	85	0.333192
7	3682804	21	43649611	85	0.320743
7	3682804	21	43651736	85	0.320743
7	3682804	21	43652530	85	0.320743
7	3685454	21	43647450	85	0.332968
7	3685454	21	43647748	85	0.312047
7	3685454	21	43649611	85	0.30203
7	3685454	21	43651736	85	0.30203
7	3685454	21	43652530	85	0.30203
7	3686595	21	43647450	85	0.332968
7	3686595	21	43647748	85	0.312047
7	3686595	21	43649611	85	0.30203
7	3686595	21	43651736	85	0.30203
7	3686595	21	43652530	85	0.30203
7	3686604	21	43647450	85	0.332968
7	3686604	21	43647748	85	0.312047
7	3686604	21	43649611	85	0.30203
7	3686604	21	43651736	85	0.30203
7	3686604	21	43652530	85	0.30203
7	3686611	21	43647450	85	0.332968
7	3686611	21	43647748	85	0.312047
7	3686611	21	43649611	85	0.30203
7	3686611	21	43651736	85	0.30203
7	3686611	21	43652530	85	0.30203
7	3687096	21	43647450	85	0.332968
7	3687096	21	43647748	85	0.312047
7	3687096	21	43649611	85	0.30203
7	3687096	21	43651736	85	0.30203
7	3687096	21	43652530	85	0.30203
7	3687212	21	43647450	85	0.332968
7	3687212	21	43647748	85	0.312047
7	3687212	21	43649611	85	0.30203
7	3687212	21	43651736	85	0.30203
7	3687212	21	43652530	85	0.30203
7	3697233	21	42819704	85	0.307881
7	3697405	21	42819704	85	0.307881
7	3698353	21	43647450	85	0.313902
7	3699074	21	43647450	85	0.313902
7	3701640	21	43647450	85	0.313902
7	3702555	21	43647450	85	0.313902
7	3906325	21	41952023	85	0.309983
7	4000022	21	43240356	85	0.314968
7	4034899	21	46153886	85	0.31363
7	4034899	21	46154001	85	0.305472
7	4034899	21	46154034	85	0.305472
7	4034899	21	46154118	85	0.305472
7	4353784	21	47588365	85	0.329549
7	4407392	21	44192024	85	0.306779
7	4487953	21	45727242	85	0.300164
7	4501781	21	43076149	85	0.303663
7	4587512	21	43768197	85	0.325326
7	4596494	21	43768197	85	0.325326
7	4613793	21	43768197	85	0.325326
7	4751251	21	45765613	85	0.366998
7	4752833	21	45765613	85	0.338914
7	4752990	21	45765613	85	0.338914
7	4756812	21	45765613	85	0.338914
7	4889947	21	45135834	85	0.307025
7	4890613	21	45135834	85	0.307025
7	4892713	21	45135834	85	0.307025
7	5109759	21	43087422	85	0.300228
7	5146105	21	44505477	85	0.309053
7	5445097	21	42797606	85	0.306418
7	5445877	21	45975270	85	0.321608
7	5908525	21	45811343	85	0.301769
7	6575406	21	44111032	85	0.342041
7	6575406	21	44112463	85	0.307076
7	7105802	21	46949102	85	0.319194
7	7105802	21	46949161	85	0.319194
7	7852355	21	41841040	85	0.301911
7	7919205	21	47499529	85	0.304807
7	7960741	21	41924376	85	0.304807
7	8000032	21	47084519	85	0.32778
7	8131173	21	46904736	85	0.32229
7	8164126	21	42842771	85	0.305795
7	8177449	21	43104253	85	0.309437
7	8177449	21	43104728	85	0.341156
7	8177449	21	43118513	85	0.341302
7	8177449	21	43118679	85	0.341302
7	8966434	21	45257525	85	0.303094
7	9289425	21	45615023	85	0.30245
7	9443163	21	46596875	85	0.313056
7	9708140	21	43785803	85	0.32108
7	9708140	21	43786382	85	0.323957
7	9913254	21	46142264	85	0.300661
7	10242262	21	44241064	85	0.312855
7	10242262	21	44241359	85	0.312855
7	10242262	21	44241435	85	0.312855
7	10242262	21	44241529	85	0.312855
7	10242262	21	44242074	85	0.312855
7	10242262	21	44242100	85	0.312855
7	10242262	21	44246331	85	0.312855
7	10242262	21	44246687	85	0.312855
7	10242262	21	44246891	85	0.312855
7	10242262	21	44247315	85	0.312855
7	10242262	21	44247816	85	0.312855
7	10242262	21	44247903	85	0.312855
7	10242262	21	44248038	85	0.312855
7	10242262	21	44260855	85	0.312855
7	10289703	21	47548398	85	0.30313
7	10388346	21	47773667	85	0.32134
7	10931928	21	43005751	85	0.301763
7	10932686	21	43005751	85	0.301763
7	10932974	21	43005751	85	0.301763
7	10933459	21	43005751	85	0.301763
7	10934212	21	43005751	85	0.301763
7	10934236	21	43005751	85	0.301763
7	10934414	21	43005751	85	0.301763
7	10934795	21	43005751	85	0.301763
7	10934849	21	43005751	85	0.301763
7	10935007	21	43005751	85	0.301763
7	10935076	21	43005751	85	0.301763
7	10935159	21	43005751	85	0.301763
7	10935170	21	43005751	85	0.301763
7	10935202	21	43005751	85	0.301763
7	10935366	21	43005751	85	0.301763
7	10935525	21	43005751	85	0.301763
7	10935563	21	43005751	85	0.301763
7	10935704	21	43005751	85	0.301763
7	11226684	21	47969653	85	0.31681
7	11229755	21	41908841	85	0.31662
7	11229755	21	41916402	85	0.343814
7	11240909	21	44036929	85	0.364896
7	11240909	21	44039364	85	0.364896
7	11240909	21	44039485	85	0.364896
7	11240909	21	44039597	85	0.364896
7	11240909	21	44039801	85	0.364896
7	11240909	21	44041193	85	0.364896
7	11240909	21	44045268	85	0.364896
7	11240909	21	44046262	85	0.364896
7	11240909	21	44049763	85	0.332451
7	11243461	21	44036929	85	0.349428
7	11243461	21	44039364	85	0.349428
7	11243461	21	44039485	85	0.349428
7	11243461	21	44039597	85	0.349428
7	11243461	21	44039801	85	0.349428
7	11243461	21	44041193	85	0.349428
7	11243461	21	44045268	85	0.349428
7	11243461	21	44046262	85	0.349428
7	11243461	21	44049763	85	0.317491
7	11402624	21	46086377	85	0.316015
7	11402624	21	46086901	85	0.316015
7	11402624	21	46087164	85	0.316015
7	11402624	21	46095358	85	0.303367
7	11410913	21	45675361	85	0.314385
7	11410913	21	45679090	85	0.314385
7	11410913	21	45680523	85	0.314385
7	11410913	21	45681276	85	0.314385
7	12125337	21	43016070	85	0.372618
7	12341989	21	43454440	85	0.307088
7	12452319	21	43513802	85	0.300267
7	12638068	21	42883948	85	0.326234
7	12638424	21	42883948	85	0.326234
7	12641111	21	42883948	85	0.311778
7	12641111	21	42916826	85	0.32446
7	12645380	21	42883948	85	0.346038
7	12645380	21	42910782	85	0.349694
7	12645380	21	42916826	85	0.35522
7	12654031	21	42883948	85	0.303016
7	12654031	21	42884586	85	0.308274
7	12654031	21	42893167	85	0.311408
7	12654031	21	42894844	85	0.311408
7	12654031	21	42910782	85	0.345879
7	12654031	21	42916826	85	0.397011
7	12655488	21	42883948	85	0.380828
7	12655488	21	42884586	85	0.335523
7	12655488	21	42893167	85	0.330666
7	12655488	21	42894844	85	0.330666
7	12655488	21	42910782	85	0.337579
7	12655488	21	42916826	85	0.396927
7	12656160	21	42883948	85	0.335406
7	12656160	21	42884586	85	0.301726
7	12656160	21	42910782	85	0.338066
7	12656160	21	42916826	85	0.394712
7	12656722	21	42883948	85	0.335406
7	12656722	21	42884586	85	0.301726
7	12656722	21	42910782	85	0.338066
7	12656722	21	42916826	85	0.394712
7	12658980	21	42883948	85	0.335406
7	12658980	21	42884586	85	0.301726
7	12658980	21	42910782	85	0.338066
7	12658980	21	42916826	85	0.394712
7	12660526	21	42916826	85	0.344904
7	12663291	21	42883948	85	0.380828
7	12663291	21	42884586	85	0.335523
7	12663291	21	42893167	85	0.330666
7	12663291	21	42894844	85	0.330666
7	12663291	21	42910782	85	0.337579
7	12663291	21	42916826	85	0.396927
7	12675225	21	47966504	85	0.381938
7	12678732	21	47966504	85	0.316875
7	12735580	21	47196470	85	0.301968
7	13234328	21	45608142	85	0.319945
7	13234328	21	45608461	85	0.318171
7	13234328	21	45608685	85	0.318171
7	13234328	21	45609532	85	0.318171
7	13234328	21	45609863	85	0.318171
7	13706564	21	42426694	85	0.306991
7	13706564	21	42426742	85	0.320485
7	13896967	21	47557222	85	0.305275
7	14012176	21	44609005	85	0.319431
7	14057334	21	43477759	85	0.304157
7	14060261	21	43477759	85	0.304157
7	14060466	21	43477759	85	0.321234
7	14061888	21	43477759	85	0.304157
7	14294745	21	43459673	85	0.325607
7	14294745	21	43459690	85	0.327372
7	14356975	21	43015732	85	0.338625
7	14816768	21	44722832	85	0.330735
7	15003759	21	42741729	85	0.336159
7	15007057	21	42741729	85	0.327857
7	15036689	21	43772423	85	0.314073
7	15456667	21	45262772	85	0.310598
7	15501112	21	43713427	85	0.320036
7	15501112	21	43713606	85	0.320036
7	15501112	21	43713829	85	0.320036
7	15501112	21	43721531	85	0.313548
7	15501112	21	43725607	85	0.313548
7	15501112	21	43725768	85	0.313548
7	15595236	21	44598310	85	0.405132
7	16227939	21	46739879	85	0.301512
7	16965719	21	42893167	85	0.311736
7	16965719	21	42894844	85	0.311736
7	17050971	21	42572248	85	0.319915
7	17051959	21	42572248	85	0.319915
7	17505886	21	44482936	85	0.306737
7	18131874	21	47916600	85	0.311108
7	18399925	21	45687410	85	0.30124
7	18399925	21	45690072	85	0.30124
7	18691397	21	43498456	85	0.345499
7	18724269	21	42320796	85	0.304822
7	18724269	21	42324869	85	0.304822
7	18737432	21	42380722	85	0.301968
7	18767343	21	45967913	85	0.334203
7	19146519	21	44695489	85	0.306822
7	19263332	21	46010467	85	0.345051
7	19276364	21	45283832	85	0.300444
7	19526162	21	43006761	85	0.311184
7	20267861	21	45666623	85	0.303959
7	20535864	21	42273047	85	0.3057
7	20535864	21	42273055	85	0.3057
7	20558041	21	45983380	85	0.352226
7	20558041	21	45992061	85	0.384682
7	20558518	21	45983380	85	0.395366
7	20558518	21	45992061	85	0.36877
7	20558818	21	45983380	85	0.395366
7	20558818	21	45992061	85	0.36877
7	20559589	21	45983380	85	0.308593
7	20575655	21	45992061	85	0.320871
7	20979759	21	44764506	85	0.316936
7	21160922	21	43559768	85	0.319941
7	21160922	21	43559770	85	0.319941
7	21160922	21	43559771	85	0.319941
7	21160922	21	43559780	85	0.319941
7	21161345	21	43559768	85	0.319941
7	21161345	21	43559770	85	0.319941
7	21161345	21	43559771	85	0.319941
7	21161345	21	43559780	85	0.319941
7	21161384	21	43559768	85	0.319941
7	21161384	21	43559770	85	0.319941
7	21161384	21	43559771	85	0.319941
7	21161384	21	43559780	85	0.319941
7	21161780	21	43559768	85	0.319941
7	21161780	21	43559770	85	0.319941
7	21161780	21	43559771	85	0.319941
7	21161780	21	43559780	85	0.319941
7	21161819	21	43559768	85	0.319941
7	21161819	21	43559770	85	0.319941
7	21161819	21	43559771	85	0.319941
7	21161819	21	43559780	85	0.319941
7	21162319	21	43559768	85	0.319941
7	21162319	21	43559770	85	0.319941
7	21162319	21	43559771	85	0.319941
7	21162319	21	43559780	85	0.319941
7	21162321	21	43559768	85	0.319941
7	21162321	21	43559770	85	0.319941
7	21162321	21	43559771	85	0.319941
7	21162321	21	43559780	85	0.319941
7	21197260	21	47369452	85	0.315396
7	21197260	21	47369457	85	0.315396
7	21341546	21	44449671	85	0.305564
7	21366196	21	44449671	85	0.305564
7	21399327	21	45281369	85	0.323168
7	21399354	21	45281369	85	0.323168
7	21606266	21	46777056	85	0.349297
7	21987292	21	42829701	85	0.313548
7	21987292	21	42830222	85	0.313548
7	21987292	21	42830343	85	0.315511
7	21987292	21	42830793	85	0.340432
7	21987292	21	42831078	85	0.313548
7	21987292	21	42831956	85	0.313548
7	21987292	21	42834973	85	0.313548
7	21987292	21	42835040	85	0.323285
7	21987292	21	42835502	85	0.313548
7	21987401	21	42830793	85	0.322751
7	21987401	21	42835040	85	0.304263
7	22229868	21	43437089	85	0.304822
7	22237478	21	43437089	85	0.304822
7	23529364	21	46261274	85	0.308944
7	23536398	21	46261274	85	0.308944
7	23562226	21	46261274	85	0.308944
7	23563268	21	46261274	85	0.308944
7	23564767	21	46261274	85	0.346355
7	23582296	21	46261274	85	0.308944
7	23587611	21	46261274	85	0.308944
7	23591824	21	46261274	85	0.308944
7	23595115	21	46261274	85	0.308944
7	23602591	21	46261274	85	0.308944
7	23725269	21	44779138	85	0.31441
7	23726941	21	44779138	85	0.31441
7	23727618	21	44779138	85	0.31441
7	23730135	21	44779138	85	0.31441
7	23765670	21	44779138	85	0.308013
7	23787745	21	44779138	85	0.308013
7	23798221	21	44779138	85	0.308013
7	23800656	21	44779138	85	0.308013
7	23818783	21	44779138	85	0.308013
7	23819687	21	44779138	85	0.308013
7	23819806	21	44779138	85	0.308013
7	24880573	21	20339501	85	0.44626
7	24880573	21	20339626	85	0.44626
7	24880573	21	20340305	85	0.402704
7	24880573	21	20342832	85	0.402704
7	24880573	21	20343359	85	0.402704
7	24880573	21	20347829	85	0.402704
7	24880573	21	20348240	85	0.337952
7	24880573	21	20349033	85	0.311798
7	24880573	21	20352354	85	0.311798
7	24883058	21	20339501	85	0.46701
7	24883058	21	20339626	85	0.46701
7	24883058	21	20340305	85	0.422217
7	24883058	21	20342832	85	0.422217
7	24883058	21	20343359	85	0.422217
7	24883058	21	20347829	85	0.422217
7	24883058	21	20348240	85	0.355176
7	24883058	21	20349033	85	0.32769
7	24883058	21	20352354	85	0.32769
7	24885238	21	20339501	85	0.408381
7	24885238	21	20339626	85	0.408381
7	24885238	21	20340305	85	0.367087
7	24885238	21	20342832	85	0.367087
7	24885238	21	20343359	85	0.367087
7	24885238	21	20347829	85	0.367087
7	24885238	21	20348240	85	0.306517
7	24885747	21	20339501	85	0.391049
7	24885747	21	20339626	85	0.391049
7	24885747	21	20340305	85	0.350789
7	24885747	21	20342832	85	0.350789
7	24885747	21	20343359	85	0.350789
7	24885747	21	20347829	85	0.350789
7	24887728	21	20339501	85	0.367222
7	24887728	21	20339626	85	0.367222
7	24887728	21	20340305	85	0.323316
7	24887728	21	20342832	85	0.323316
7	24887728	21	20343359	85	0.323316
7	24887728	21	20347829	85	0.323316
7	24911167	21	11022513	85	0.340708
7	24982494	21	16814257	85	0.303143
7	24982494	21	16814889	85	0.303143
7	25038635	21	9960043	85	0.302412
7	25038635	21	9960291	85	0.328121
7	25138303	21	11053877	85	0.309111
7	25161134	21	11053877	85	0.309111
7	25195880	21	15687787	85	0.313541
7	25197027	21	15687787	85	0.320457
7	25197078	21	15687787	85	0.313541
7	25197465	21	15687787	85	0.313541
7	25197631	21	15687787	85	0.313541
7	25283330	21	10732905	85	0.344681
7	25283330	21	11053877	85	0.306213
7	25307640	21	11131402	85	0.307314
7	25354220	21	11023049	85	0.360121
7	25486056	21	19055530	85	0.318616
7	25492723	21	19055530	85	0.387268
7	25492723	21	19056462	85	0.337315
7	25492723	21	19058063	85	0.344484
7	25492723	21	19058131	85	0.344484
7	25492723	21	19058188	85	0.344484
7	25492723	21	19058673	85	0.344484
7	25492723	21	19059398	85	0.344484
7	25492723	21	19059421	85	0.344484
7	25492723	21	19061281	85	0.343112
7	25492723	21	19062242	85	0.356169
7	25492723	21	19063194	85	0.31479
7	25492723	21	19063617	85	0.31479
7	25492723	21	19063965	85	0.31479
7	25492723	21	19064321	85	0.31479
7	25492723	21	19065456	85	0.31479
7	25492723	21	19065680	85	0.308578
7	25492723	21	19065890	85	0.308578
7	25871058	21	15921630	85	0.312039
7	25871058	21	15928370	85	0.312039
7	25872656	21	15921630	85	0.314765
7	25872656	21	15926544	85	0.352107
7	25872656	21	15928370	85	0.314765
7	25872861	21	15921630	85	0.312039
7	25872861	21	15928370	85	0.312039
7	25873110	21	15921630	85	0.310438
7	25873110	21	15926544	85	0.301091
7	25873110	21	15928370	85	0.310438
7	25875554	21	15921630	85	0.314765
7	25875554	21	15926544	85	0.352107
7	25875554	21	15928370	85	0.314765
7	25878124	21	15921630	85	0.314765
7	25878124	21	15926544	85	0.352107
7	25878124	21	15928370	85	0.314765
7	25878227	21	15921630	85	0.314765
7	25878227	21	15926544	85	0.352107
7	25878227	21	15928370	85	0.314765
7	25879078	21	15921630	85	0.314765
7	25879078	21	15926544	85	0.352107
7	25879078	21	15928370	85	0.314765
7	25884326	21	15926544	85	0.327045
7	25884786	21	15926544	85	0.327045
7	25885906	21	15926544	85	0.327045
7	25892811	21	15926544	85	0.327045
7	25900342	21	15926544	85	0.327045
7	25901058	21	15926544	85	0.327045
7	25905975	21	15926544	85	0.327045
7	25907654	21	15926544	85	0.327045
7	26161660	21	11118553	85	0.324431
7	26317717	21	10782072	85	0.300319
7	26318396	21	10782072	85	0.300319
7	26320536	21	10782072	85	0.300319
7	26321331	21	10782072	85	0.300319
7	26321658	21	10782072	85	0.300319
7	26322973	21	10782072	85	0.300319
7	26323356	21	10782072	85	0.300319
7	26324506	21	10782072	85	0.300319
7	26325492	21	10782072	85	0.300319
7	26326972	21	10782072	85	0.300319
7	26327597	21	10782072	85	0.300319
7	26327620	21	10782072	85	0.300319
7	26327685	21	10782072	85	0.300319
7	26396245	21	14808050	85	0.322353
7	26396245	21	14811913	85	0.322353
7	26517696	21	17142845	85	0.322155
7	26520151	21	17772972	85	0.360869
7	26520694	21	17772972	85	0.360869
7	26522034	21	17772972	85	0.316496
7	26525891	21	17772972	85	0.327074
7	26526222	21	17772972	85	0.327074
7	26527746	21	17772972	85	0.346929
7	26528042	21	17772972	85	0.346929
7	26528441	21	17772972	85	0.346929
7	26528539	21	17772972	85	0.346929
7	26662877	21	10438127	85	0.314814
7	26834563	21	16990910	85	0.300198
7	26834563	21	16991428	85	0.300198
7	27139878	21	11126187	85	0.305079
7	27521348	21	18712064	85	0.303831
7	27521348	21	18714689	85	0.303831
7	27521348	21	18714878	85	0.303831
7	27521348	21	18715941	85	0.303831
7	27521912	21	18712064	85	0.303831
7	27521912	21	18714689	85	0.303831
7	27521912	21	18714878	85	0.303831
7	27521912	21	18715941	85	0.303831
7	27522058	21	18712064	85	0.303831
7	27522058	21	18714689	85	0.303831
7	27522058	21	18714878	85	0.303831
7	27522058	21	18715941	85	0.303831
7	27522078	21	18712064	85	0.303831
7	27522078	21	18714689	85	0.303831
7	27522078	21	18714878	85	0.303831
7	27522078	21	18715941	85	0.303831
7	27522085	21	18712064	85	0.303831
7	27522085	21	18714689	85	0.303831
7	27522085	21	18714878	85	0.303831
7	27522085	21	18715941	85	0.303831
7	27522243	21	18712064	85	0.303831
7	27522243	21	18714689	85	0.303831
7	27522243	21	18714878	85	0.303831
7	27522243	21	18715941	85	0.303831
7	27522342	21	18712064	85	0.303831
7	27522342	21	18714689	85	0.303831
7	27522342	21	18714878	85	0.303831
7	27522342	21	18715941	85	0.303831
7	27522481	21	18712064	85	0.303831
7	27522481	21	18714689	85	0.303831
7	27522481	21	18714878	85	0.303831
7	27522481	21	18715941	85	0.303831
7	27522602	21	18712064	85	0.303831
7	27522602	21	18714689	85	0.303831
7	27522602	21	18714878	85	0.303831
7	27522602	21	18715941	85	0.303831
7	27522629	21	18712064	85	0.303831
7	27522629	21	18714689	85	0.303831
7	27522629	21	18714878	85	0.303831
7	27522629	21	18715941	85	0.303831
7	27761864	21	15279692	85	0.340673
7	27768743	21	15279692	85	0.340673
7	27769958	21	15279692	85	0.340673
7	27774588	21	15279692	85	0.340673
7	27775894	21	15279692	85	0.340673
7	28314410	21	9862025	85	0.312907
7	28498491	21	10813801	85	0.311464
7	28629413	21	11064535	85	0.341894
7	30013280	21	11109534	85	0.326058
7	30067348	21	18344026	85	0.312617
7	30067348	21	18344027	85	0.312617
7	30067348	21	18344028	85	0.312617
7	30067348	21	18344029	85	0.312617
7	30067626	21	18344026	85	0.312617
7	30067626	21	18344027	85	0.312617
7	30067626	21	18344028	85	0.312617
7	30067626	21	18344029	85	0.312617
7	30324192	21	18271587	85	0.300444
7	30324192	21	18273716	85	0.300444
7	30335403	21	18271587	85	0.300444
7	30335403	21	18273716	85	0.300444
7	30336156	21	18271587	85	0.300444
7	30336156	21	18273716	85	0.300444
7	30336503	21	18271587	85	0.300444
7	30336503	21	18273716	85	0.300444
7	30336672	21	18271587	85	0.300444
7	30336672	21	18273716	85	0.300444
7	30355351	21	18271587	85	0.300444
7	30355351	21	18273716	85	0.300444
7	30365824	21	18271587	85	0.300444
7	30365824	21	18273716	85	0.300444
7	30365833	21	18271587	85	0.300444
7	30365833	21	18273716	85	0.300444
7	30368265	21	18271587	85	0.300444
7	30368265	21	18273716	85	0.300444
7	30512695	21	17626780	85	0.314382
7	30737761	21	10786613	85	0.308689
7	30744624	21	10786613	85	0.302204
7	30880730	21	9833064	85	0.306716
7	30881147	21	9833064	85	0.306716
7	30892120	21	9833064	85	0.312907
7	30983578	21	16144626	85	0.322155
7	30985431	21	16144626	85	0.322155
7	30990948	21	16144626	85	0.322155
7	30991765	21	16144626	85	0.322155
7	30993400	21	16144626	85	0.322155
7	30997087	21	16144626	85	0.322155
7	31833918	21	20059819	85	0.309021
7	31833918	21	20078977	85	0.327022
7	31833918	21	20103643	85	0.368059
7	31833918	21	20104206	85	0.368059
7	31833918	21	20106090	85	0.368059
7	31833918	21	20107436	85	0.368059
7	31833918	21	20107590	85	0.368059
7	31833918	21	20108063	85	0.368059
7	31833918	21	20109222	85	0.368059
7	31833918	21	20110604	85	0.368059
7	31833918	21	20114010	85	0.368059
7	31833918	21	20114164	85	0.368059
7	31833918	21	20114450	85	0.368059
7	31833918	21	20114951	85	0.368059
7	31833918	21	20116363	85	0.368059
7	31833918	21	20117018	85	0.368059
7	31833918	21	20117667	85	0.368059
7	31833918	21	20118171	85	0.368059
7	31844159	21	20078977	85	0.331978
7	31844159	21	20103643	85	0.323692
7	31844159	21	20104206	85	0.323692
7	31844159	21	20106090	85	0.323692
7	31844159	21	20107436	85	0.323692
7	31844159	21	20107590	85	0.323692
7	31844159	21	20108063	85	0.323692
7	31844159	21	20109222	85	0.323692
7	31844159	21	20110604	85	0.323692
7	31844159	21	20114010	85	0.323692
7	31844159	21	20114164	85	0.323692
7	31844159	21	20114450	85	0.323692
7	31844159	21	20114951	85	0.323692
7	31844159	21	20116363	85	0.323692
7	31844159	21	20117018	85	0.323692
7	31844159	21	20117667	85	0.323692
7	31844159	21	20118171	85	0.323692
7	31849403	21	20078977	85	0.331978
7	31849403	21	20103643	85	0.323692
7	31849403	21	20104206	85	0.323692
7	31849403	21	20106090	85	0.323692
7	31849403	21	20107436	85	0.323692
7	31849403	21	20107590	85	0.323692
7	31849403	21	20108063	85	0.323692
7	31849403	21	20109222	85	0.323692
7	31849403	21	20110604	85	0.323692
7	31849403	21	20114010	85	0.323692
7	31849403	21	20114164	85	0.323692
7	31849403	21	20114450	85	0.323692
7	31849403	21	20114951	85	0.323692
7	31849403	21	20116363	85	0.323692
7	31849403	21	20117018	85	0.323692
7	31849403	21	20117667	85	0.323692
7	31849403	21	20118171	85	0.323692
7	31926454	21	11100058	85	0.346644
7	31926454	21	11131133	85	0.330709
7	31926454	21	11131343	85	0.330709
7	31926464	21	11100058	85	0.346644
7	31926464	21	11131133	85	0.330709
7	31926464	21	11131343	85	0.330709
7	32431654	21	18046904	85	0.308352
7	32431654	21	18047235	85	0.308352
7	32431654	21	18049087	85	0.308352
7	32438082	21	11120391	85	0.326058
7	32442153	21	11120391	85	0.326058
7	32442740	21	11120391	85	0.312077
7	33907039	21	11043791	85	0.360902
7	33918690	21	11043791	85	0.316636
7	33922977	21	11043791	85	0.316636
7	33923669	21	11043791	85	0.316636
7	33925580	21	11043791	85	0.316636
7	33925695	21	11043791	85	0.316636
7	33926230	21	11043791	85	0.337662
7	34212482	21	17536104	85	0.338768
7	34301101	21	11080622	85	0.330591
7	34303581	21	11080622	85	0.360105
7	34781103	21	11110302	85	0.303538
7	36230630	21	15206017	85	0.303477
7	36230630	21	15207860	85	0.322002
7	36230630	21	15209573	85	0.322002
7	36230630	21	15209833	85	0.322002
7	36230630	21	15214154	85	0.322002
7	36230630	21	15214196	85	0.322002
7	36230630	21	15216154	85	0.322002
7	36230630	21	15217427	85	0.322002
7	36230630	21	15221979	85	0.322002
7	36230630	21	15222139	85	0.322002
7	36230630	21	15222699	85	0.322002
7	36230630	21	15222700	85	0.322002
7	36230630	21	15223839	85	0.322002
7	36351896	21	16234417	85	0.303271
7	36351896	21	16235685	85	0.303271
7	36351896	21	16239742	85	0.303271
7	36351976	21	16234417	85	0.303271
7	36351976	21	16235685	85	0.303271
7	36351976	21	16239742	85	0.303271
7	36362270	21	20176910	85	0.308593
7	36362615	21	20176910	85	0.308593
7	36623045	21	11026102	85	0.30211
7	36660968	21	16394581	85	0.306826
7	36784023	21	14718673	85	0.312523
7	36784023	21	14732209	85	0.312523
7	36784023	21	14732664	85	0.312523
7	36923230	21	11120614	85	0.305798
7	37112015	21	16646244	85	0.303994
7	37500559	21	17558787	85	0.30093
7	37799809	21	11072117	85	0.330591
7	37801783	21	11072117	85	0.360105
7	37910106	21	15909696	85	0.305411
7	38066114	21	19934094	85	0.319736
7	38066114	21	19935696	85	0.319736
7	38066114	21	19937389	85	0.319736
7	38066114	21	19938434	85	0.319736
7	38066114	21	19939021	85	0.319736
7	38066114	21	19940905	85	0.319736
7	38066114	21	19941886	85	0.319736
7	38066114	21	19943973	85	0.319736
7	38066114	21	19944140	85	0.319736
7	38066114	21	19946275	85	0.319736
7	38066114	21	19951772	85	0.319736
7	38066114	21	19952100	85	0.342467
7	38066114	21	19955800	85	0.319736
7	38066114	21	19956421	85	0.342467
7	38066114	21	19957523	85	0.342467
7	38066114	21	19970644	85	0.342467
7	38070504	21	19934094	85	0.319736
7	38070504	21	19935696	85	0.319736
7	38070504	21	19937389	85	0.319736
7	38070504	21	19938434	85	0.319736
7	38070504	21	19939021	85	0.319736
7	38070504	21	19940905	85	0.319736
7	38070504	21	19941886	85	0.319736
7	38070504	21	19943973	85	0.319736
7	38070504	21	19944140	85	0.319736
7	38070504	21	19946275	85	0.319736
7	38070504	21	19951772	85	0.319736
7	38070504	21	19952100	85	0.342467
7	38070504	21	19955800	85	0.319736
7	38070504	21	19956421	85	0.342467
7	38070504	21	19957523	85	0.342467
7	38070504	21	19970644	85	0.342467
7	38083293	21	19952100	85	0.310369
7	38083293	21	19956421	85	0.310369
7	38083293	21	19957523	85	0.310369
7	38083293	21	19970644	85	0.310369
7	38275205	21	18008681	85	0.342407
7	38606725	21	16789470	85	0.330625
7	38612522	21	16789470	85	0.310685
7	39013206	21	15899206	85	0.306085
7	39165344	21	10881343	85	0.303538
7	39240154	21	10851771	85	0.31016
7	40914820	21	9835033	85	0.313951
7	40918046	21	9835033	85	0.313951
7	40924142	21	9835033	85	0.313951
7	41307809	21	16454211	85	0.333824
7	41330434	21	16403394	85	0.300544
7	41330516	21	16403394	85	0.300544
7	41481852	21	16666513	85	0.361706
7	41481852	21	16669220	85	0.361706
7	41481852	21	16670176	85	0.361706
7	41481852	21	16670528	85	0.329807
7	41481852	21	16684669	85	0.387831
7	41481852	21	16685457	85	0.387831
7	41481852	21	16688604	85	0.381389
7	41481852	21	16690174	85	0.351435
7	41483066	21	16666513	85	0.314926
7	41483066	21	16669220	85	0.314926
7	41483066	21	16670176	85	0.314926
7	41483066	21	16670528	85	0.335433
7	41483066	21	16684669	85	0.33979
7	41483066	21	16685457	85	0.33979
7	41483066	21	16688604	85	0.334682
7	41483066	21	16690174	85	0.307347
7	41484705	21	16666513	85	0.361706
7	41484705	21	16669220	85	0.361706
7	41484705	21	16670176	85	0.361706
7	41484705	21	16670528	85	0.329807
7	41484705	21	16684669	85	0.387831
7	41484705	21	16685457	85	0.387831
7	41484705	21	16688604	85	0.381389
7	41484705	21	16690174	85	0.351435
7	41485952	21	16666513	85	0.361706
7	41485952	21	16669220	85	0.361706
7	41485952	21	16670176	85	0.361706
7	41485952	21	16670528	85	0.329807
7	41485952	21	16684669	85	0.387831
7	41485952	21	16685457	85	0.387831
7	41485952	21	16688604	85	0.381389
7	41485952	21	16690174	85	0.351435
7	41490957	21	16666513	85	0.337467
7	41490957	21	16669220	85	0.337467
7	41490957	21	16670176	85	0.337467
7	41490957	21	16670528	85	0.305141
7	41490957	21	16684669	85	0.362947
7	41490957	21	16685457	85	0.362947
7	41490957	21	16688604	85	0.357198
7	41490957	21	16690174	85	0.328596
7	41491333	21	16666513	85	0.314926
7	41491333	21	16669220	85	0.314926
7	41491333	21	16670176	85	0.314926
7	41491333	21	16684669	85	0.33979
7	41491333	21	16685457	85	0.33979
7	41491333	21	16688604	85	0.334682
7	41491333	21	16690174	85	0.307347
7	41494139	21	16666513	85	0.337467
7	41494139	21	16669220	85	0.337467
7	41494139	21	16670176	85	0.337467
7	41494139	21	16670528	85	0.305141
7	41494139	21	16684669	85	0.362947
7	41494139	21	16685457	85	0.362947
7	41494139	21	16688604	85	0.357198
7	41494139	21	16690174	85	0.328596
7	41496550	21	16666513	85	0.314926
7	41496550	21	16669220	85	0.314926
7	41496550	21	16670176	85	0.314926
7	41496550	21	16684669	85	0.33979
7	41496550	21	16685457	85	0.33979
7	41496550	21	16688604	85	0.334682
7	41496550	21	16690174	85	0.307347
7	41497130	21	16666513	85	0.314926
7	41497130	21	16669220	85	0.314926
7	41497130	21	16670176	85	0.314926
7	41497130	21	16684669	85	0.33979
7	41497130	21	16685457	85	0.33979
7	41497130	21	16688604	85	0.334682
7	41497130	21	16690174	85	0.307347
7	41498058	21	16666513	85	0.337467
7	41498058	21	16669220	85	0.337467
7	41498058	21	16670176	85	0.337467
7	41498058	21	16670528	85	0.305141
7	41498058	21	16684669	85	0.362947
7	41498058	21	16685457	85	0.362947
7	41498058	21	16688604	85	0.357198
7	41498058	21	16690174	85	0.328596
7	41505975	21	16684669	85	0.319287
7	41505975	21	16685457	85	0.319287
7	41505975	21	16688604	85	0.307422
7	41506856	21	16684669	85	0.319287
7	41506856	21	16685457	85	0.319287
7	41506856	21	16688604	85	0.307422
7	41506994	21	16684669	85	0.319287
7	41506994	21	16685457	85	0.319287
7	41506994	21	16688604	85	0.307422
7	42170971	21	19254423	85	0.306685
7	42286179	21	11131166	85	0.311464
7	42322012	21	15387095	85	0.355144
7	42322012	21	15387096	85	0.355144
7	43287443	21	14891958	85	0.30284
7	43390980	21	11065298	85	0.303538
7	43399893	21	9994652	85	0.346446
7	43560062	21	9853120	85	0.310659
7	43562840	21	10780747	85	0.360105
7	44073243	21	9654916	85	0.494048
7	44073243	21	9834741	85	0.389481
7	44073243	21	10405443	85	0.317269
7	44073243	21	10841105	85	0.494048
7	44073243	21	10841106	85	0.494048
7	44073243	21	11042951	85	0.494048
7	44073243	21	11073981	85	0.494048
7	44073243	21	11082211	85	0.494048
7	44073243	21	11082213	85	0.494048
7	44073243	21	11129730	85	0.494048
7	44073243	21	11137158	85	0.494048
7	44073244	21	9654916	85	0.494048
7	44073244	21	9834741	85	0.389481
7	44073244	21	10405443	85	0.317269
7	44073244	21	10841105	85	0.494048
7	44073244	21	10841106	85	0.494048
7	44073244	21	11042951	85	0.494048
7	44073244	21	11073981	85	0.494048
7	44073244	21	11082211	85	0.494048
7	44073244	21	11082213	85	0.494048
7	44073244	21	11129730	85	0.494048
7	44073244	21	11137158	85	0.494048
7	44885671	21	18894451	85	0.304965
7	45201807	21	16309686	85	0.308458
7	45202032	21	16309686	85	0.308458
7	45207432	21	11129628	85	0.360105
7	45330588	21	15618300	85	0.319256
7	45331224	21	15618300	85	0.319256
7	46045972	21	10813231	85	0.303932
7	46046239	21	10813231	85	0.303932
7	46183837	21	10850582	85	0.306508
7	46209227	21	10850582	85	0.306508
7	46279256	21	19807616	85	0.346929
7	46279256	21	19808152	85	0.346929
7	46611413	21	19593162	85	0.300859
7	46612126	21	19593162	85	0.300859
7	46617145	21	19593162	85	0.300859
7	46631246	21	19593162	85	0.353911
7	47402637	21	9665887	85	0.428333
7	47402637	21	10740673	85	0.585366
7	47402637	21	10740675	85	0.585366
7	47402637	21	10851231	85	0.325397
7	47402637	21	11031683	85	0.325397
7	47402637	21	11057482	85	0.325397
7	47402637	21	11083472	85	0.325397
7	47402637	21	11113473	85	0.325397
7	47402637	21	11124489	85	0.325397
7	47402637	21	11124492	85	0.325397
7	47402637	21	11125576	85	0.345528
7	47402637	21	11127213	85	0.325397
7	47402637	21	11132600	85	0.325397
7	47831535	21	10774446	85	0.319222
7	47952249	21	18644868	85	0.346125
7	47952249	21	18650788	85	0.352226
7	47952249	21	18653464	85	0.352226
7	47952249	21	18659600	85	0.352226
7	47957001	21	18644868	85	0.346125
7	47957001	21	18650788	85	0.352226
7	47957001	21	18653464	85	0.352226
7	47957001	21	18659600	85	0.352226
7	47961443	21	18644868	85	0.346125
7	47961443	21	18650788	85	0.352226
7	47961443	21	18653464	85	0.352226
7	47961443	21	18659600	85	0.352226
7	47961837	21	18644868	85	0.346125
7	47961837	21	18650788	85	0.352226
7	47961837	21	18653464	85	0.352226
7	47961837	21	18659600	85	0.352226
7	47962500	21	18644868	85	0.346125
7	47962500	21	18650788	85	0.352226
7	47962500	21	18653464	85	0.352226
7	47962500	21	18659600	85	0.352226
7	47986828	21	17892663	85	0.325481
7	48039651	21	11042863	85	0.344681
7	48329838	21	20318177	85	0.302911
7	48456339	21	10797196	85	0.302492
7	48480597	21	10797517	85	0.321749
7	48480597	21	10807601	85	0.362249
7	48481675	21	10797517	85	0.321749
7	48481675	21	10807601	85	0.362249
7	48486557	21	10797517	85	0.321749
7	48486557	21	10807601	85	0.362249
7	48487959	21	10797517	85	0.321749
7	48487959	21	10807601	85	0.362249
7	48517245	21	10807601	85	0.305079
7	48640207	21	10795917	85	0.314452
7	48640207	21	10797517	85	0.3679
7	48640207	21	10837405	85	0.314452
7	48640403	21	10795917	85	0.314452
7	48640403	21	10797517	85	0.3679
7	48640403	21	10837405	85	0.314452
7	48640740	21	10795917	85	0.314452
7	48640740	21	10797517	85	0.3679
7	48640740	21	10837405	85	0.314452
7	48641253	21	10795917	85	0.314452
7	48641253	21	10797517	85	0.3679
7	48641253	21	10837405	85	0.314452
7	48641312	21	10795917	85	0.314452
7	48641312	21	10797517	85	0.3679
7	48641312	21	10837405	85	0.314452
7	48641629	21	10795917	85	0.314452
7	48641629	21	10797517	85	0.3679
7	48641629	21	10837405	85	0.314452
7	48642012	21	10795917	85	0.314452
7	48642012	21	10797517	85	0.3679
7	48642012	21	10837405	85	0.314452
7	48642030	21	10795917	85	0.314452
7	48642030	21	10797517	85	0.3679
7	48642030	21	10837405	85	0.314452
7	48642300	21	10795917	85	0.314452
7	48642300	21	10797517	85	0.3679
7	48642300	21	10837405	85	0.314452
7	48642361	21	10795917	85	0.314452
7	48642361	21	10797517	85	0.3679
7	48642361	21	10837405	85	0.314452
7	48642803	21	10795917	85	0.314452
7	48642803	21	10797517	85	0.3679
7	48642803	21	10837405	85	0.314452
7	48642852	21	10795917	85	0.314452
7	48642852	21	10797517	85	0.3679
7	48642852	21	10837405	85	0.314452
7	48645368	21	10795917	85	0.314452
7	48645368	21	10797517	85	0.3679
7	48645368	21	10837405	85	0.314452
7	48645932	21	10795917	85	0.314452
7	48645932	21	10797517	85	0.3679
7	48645932	21	10837405	85	0.314452
7	48646120	21	10795917	85	0.314452
7	48646120	21	10797517	85	0.3679
7	48646120	21	10837405	85	0.314452
7	48646260	21	10795917	85	0.314452
7	48646260	21	10797517	85	0.3679
7	48646260	21	10837405	85	0.314452
7	48646306	21	10795917	85	0.314452
7	48646306	21	10797517	85	0.3679
7	48646306	21	10837405	85	0.314452
7	48648435	21	11043791	85	0.382694
7	48748589	21	10588971	85	0.313887
7	48776892	21	15783246	85	0.307752
7	48776892	21	15791497	85	0.300966
7	49075787	21	14533009	85	0.344719
7	49075787	21	14533284	85	0.344719
7	49075787	21	14533376	85	0.344719
7	49075792	21	14533009	85	0.344719
7	49075792	21	14533284	85	0.344719
7	49075792	21	14533376	85	0.344719
7	49144920	21	9849099	85	0.339942
7	49144936	21	9849099	85	0.319358
7	49246504	21	15505863	85	0.300339
7	49539324	21	19708256	85	0.30741
7	49761505	21	18956758	85	0.301663
7	49764696	21	18956758	85	0.301663
7	49765133	21	18956758	85	0.301663
7	49765640	21	18956758	85	0.301663
7	49769254	21	18956758	85	0.306885
7	49771506	21	18956758	85	0.306885
7	49778707	21	18956758	85	0.306885
7	49779877	21	18956758	85	0.306885
7	49782439	21	18956758	85	0.306885
7	49782521	21	18956758	85	0.306885
7	49783640	21	18956758	85	0.306885
7	49783691	21	18956758	85	0.306885
7	49784916	21	18956758	85	0.306885
7	49793581	21	18956758	85	0.306885
7	49795384	21	18956758	85	0.306885
7	49808004	21	18956758	85	0.306885
7	50608698	21	15577877	85	0.366311
7	50894689	21	10728937	85	0.344681
7	50923693	21	9573512	85	0.304679
7	51097611	21	18235587	85	0.328174
7	51097611	21	18238124	85	0.325222
7	51113463	21	18235587	85	0.304971
7	51441530	21	14789060	85	0.306059
7	51441530	21	14789061	85	0.306059
7	51441530	21	14793777	85	0.309964
7	51441530	21	14796314	85	0.306059
7	51481338	21	11045512	85	0.361842
7	52042221	21	15791263	85	0.32942
7	52604407	21	20192692	85	0.337315
7	52612123	21	20192692	85	0.337315
7	52614278	21	20192692	85	0.337315
7	52624094	21	20192411	85	0.350206
7	52624094	21	20192692	85	0.40859
7	52870435	21	15491818	85	0.310572
7	52870435	21	15493462	85	0.310572
7	52870435	21	15493759	85	0.310572
7	52870435	21	15494652	85	0.310572
7	52870435	21	15496156	85	0.310572
7	52870435	21	15497397	85	0.316531
7	52870435	21	15497479	85	0.310572
7	52870435	21	15498351	85	0.310572
7	52870435	21	15499610	85	0.310572
7	52870435	21	15500276	85	0.310572
7	52870435	21	15500402	85	0.310572
7	52870435	21	15500426	85	0.310572
7	52870435	21	15500554	85	0.310572
7	52870435	21	15500572	85	0.310572
7	52870435	21	15500601	85	0.310572
7	52870435	21	15500935	85	0.310572
7	52870435	21	15500973	85	0.310572
7	52870435	21	15501782	85	0.310572
7	52870435	21	15502332	85	0.310572
7	52870435	21	15502365	85	0.310572
7	52870435	21	15502378	85	0.310572
7	52870435	21	15502842	85	0.310572
7	52870435	21	15502904	85	0.310572
7	52870435	21	15503124	85	0.310572
7	52870435	21	15503141	85	0.310572
7	52870435	21	15504006	85	0.310572
7	52870435	21	15504313	85	0.310572
7	52870435	21	15504870	85	0.310572
7	52870435	21	15505009	85	0.310572
7	52870435	21	15505046	85	0.310572
7	52870435	21	15505226	85	0.310572
7	52870435	21	15505537	85	0.310572
7	52870435	21	15506119	85	0.310572
7	52870435	21	15506130	85	0.310572
7	52870435	21	15506215	85	0.310572
7	52870435	21	15506362	85	0.310572
7	52870435	21	15506396	85	0.310572
7	52870435	21	15506772	85	0.310572
7	52870435	21	15507113	85	0.310572
7	52870435	21	15507308	85	0.310572
7	52870435	21	15507502	85	0.310572
7	52870435	21	15507599	85	0.310572
7	52870435	21	15507969	85	0.310572
7	53171979	21	11022513	85	0.330616
7	55068834	21	11045982	85	0.34536
7	55103199	21	16116387	85	0.316877
7	55433884	21	15386657	85	0.339477
7	55438233	21	15386657	85	0.339477
7	55438492	21	15386657	85	0.339477
7	55440137	21	15386657	85	0.339477
7	55440320	21	15386657	85	0.339477
7	55446491	21	15386657	85	0.339477
7	55460281	21	15386657	85	0.339477
7	55463801	21	15386657	85	0.339477
7	55466002	21	15386657	85	0.339477
7	55468588	21	15386657	85	0.339477
7	55472069	21	15386657	85	0.314329
7	55472281	21	15386657	85	0.339477
7	55480607	21	15386657	85	0.339395
7	55491016	21	15386657	85	0.339395
7	55492606	21	15386657	85	0.339395
7	55503770	21	15386657	85	0.339395
7	55505609	21	15386657	85	0.36748
7	55513808	21	15386657	85	0.365344
7	55515871	21	15386657	85	0.359589
7	25005662	21	23221946	85	0.326058
7	25005662	21	23229254	85	0.326058
7	25005662	21	23230518	85	0.326058
7	25005662	21	23234178	85	0.326058
7	25052643	21	25091082	85	0.306122
7	25554856	21	23951431	85	0.326273
7	25554856	21	23953357	85	0.31926
7	25911033	21	21849932	85	0.334995
7	25932891	21	21849932	85	0.305068
7	26477494	21	24661866	85	0.305612
7	26477494	21	24662196	85	0.305612
7	26477494	21	24663081	85	0.305612
7	26633501	21	25237576	85	0.301825
7	27167855	21	26521857	85	0.310854
7	28625270	21	22006290	85	0.316413
7	28974806	21	26121974	85	0.302177
7	29041190	21	24763852	85	0.301801
7	29237380	21	21126479	85	0.34652
7	29238942	21	21126479	85	0.34652
7	29245971	21	21126479	85	0.34652
7	29529854	21	23109698	85	0.303831
7	29538328	21	23109698	85	0.302741
7	29543914	21	23109698	85	0.302741
7	29544468	21	23109698	85	0.302741
7	29600356	21	21042663	85	0.30045
7	29600356	21	21042665	85	0.30045
7	30220923	21	23762800	85	0.356203
7	30885134	21	21113707	85	0.313885
7	30885134	21	21114889	85	0.313885
7	30885134	21	21114940	85	0.313885
7	30885134	21	21115352	85	0.313885
7	30885134	21	21115446	85	0.313885
7	30885134	21	21115495	85	0.313885
7	30885134	21	21115496	85	0.313885
7	30885134	21	21115606	85	0.313885
7	30885134	21	21115619	85	0.313885
7	30885134	21	21115696	85	0.313885
7	30885134	21	21115721	85	0.313885
7	30885134	21	21115845	85	0.329013
7	30885134	21	21115884	85	0.313885
7	30885134	21	21116855	85	0.313885
7	30885134	21	21117409	85	0.313885
7	30885134	21	21119272	85	0.313885
7	30885134	21	21120235	85	0.313885
7	31157636	21	21730373	85	0.302741
7	31157636	21	21732327	85	0.302741
7	31519647	21	23287763	85	0.304134
7	31946611	21	24811782	85	0.308392
7	32232513	21	23806628	85	0.310792
7	32232513	21	23807791	85	0.308837
7	32882370	21	23630505	85	0.3319
7	32883767	21	21762214	85	0.36705
7	32885653	21	21762214	85	0.36705
7	32886542	21	21762214	85	0.425443
7	33736802	21	21043205	85	0.319194
7	33742504	21	21043205	85	0.319194
7	33777887	21	25505099	85	0.328546
7	36869907	21	24064084	85	0.355936
7	36869907	21	24070028	85	0.355936
7	36869907	21	24082345	85	0.303445
7	36877745	21	24064084	85	0.338908
7	36877745	21	24070028	85	0.338908
7	36892408	21	24064084	85	0.411976
7	36892408	21	24070028	85	0.411976
7	36892408	21	24082345	85	0.355936
7	36893232	21	24064084	85	0.331468
7	36893232	21	24070028	85	0.331468
7	36997083	21	26053025	85	0.323429
7	37189882	21	25146042	85	0.306313
7	37189882	21	25158269	85	0.340843
7	37189882	21	25162022	85	0.340843
7	37189882	21	25166057	85	0.340843
7	37212958	21	26007925	85	0.400182
7	37213108	21	26007925	85	0.400182
7	38073278	21	22297578	85	0.305518
7	38589221	21	22300151	85	0.30112
7	38589221	21	22300202	85	0.30112
7	38977048	21	21989246	85	0.30313
7	38977048	21	21990073	85	0.30313
7	38977048	21	21990855	85	0.30313
7	38987046	21	21989246	85	0.30313
7	38987046	21	21990073	85	0.30313
7	38987046	21	21990855	85	0.30313
7	38987117	21	21989246	85	0.30313
7	38987117	21	21990073	85	0.30313
7	38987117	21	21990855	85	0.30313
7	38989443	21	21989246	85	0.30313
7	38989443	21	21990073	85	0.30313
7	38989443	21	21990855	85	0.30313
7	38991725	21	21989246	85	0.30313
7	38991725	21	21990073	85	0.30313
7	38991725	21	21990855	85	0.30313
7	38991803	21	21989246	85	0.30313
7	38991803	21	21990073	85	0.30313
7	38991803	21	21990855	85	0.30313
7	39003424	21	23008818	85	0.309983
7	39099178	21	24507398	85	0.304623
7	39099178	21	24521823	85	0.304623
7	39099178	21	24526606	85	0.304623
7	39099178	21	24528414	85	0.304623
7	39100859	21	24507398	85	0.304623
7	39100859	21	24521823	85	0.304623
7	39100859	21	24526606	85	0.304623
7	39100859	21	24528414	85	0.304623
7	39124375	21	24184568	85	0.30658
7	39124375	21	24203535	85	0.30658
7	39508572	21	21462058	85	0.317976
7	39508572	21	21463972	85	0.317976
7	39508572	21	21467599	85	0.317976
7	39508572	21	21478135	85	0.317976
7	39508572	21	21497644	85	0.317976
7	39748881	21	21231303	85	0.303481
7	39748881	21	21234244	85	0.314084
7	39748881	21	21234354	85	0.314084
7	39748881	21	21234745	85	0.314084
7	39748881	21	21234904	85	0.314084
7	39748881	21	21237114	85	0.314084
7	39748881	21	21241619	85	0.314084
7	39748881	21	21244059	85	0.314084
7	39748881	21	21248482	85	0.314084
7	39748881	21	21256579	85	0.314084
7	39748881	21	21257856	85	0.314084
7	39748881	21	21259603	85	0.314084
7	39748881	21	21261527	85	0.314084
7	39748881	21	21263495	85	0.314084
7	39748881	21	21263861	85	0.314084
7	39748881	21	21264854	85	0.314084
7	40039167	21	23638501	85	0.316496
7	41054755	21	22829791	85	0.303845
7	41054755	21	22841686	85	0.316921
7	41054755	21	22845002	85	0.334562
7	41055958	21	22845002	85	0.300859
7	41056762	21	22829791	85	0.303845
7	41056762	21	22841686	85	0.316921
7	41056762	21	22845002	85	0.334562
7	41057745	21	22829791	85	0.303845
7	41057745	21	22841686	85	0.316921
7	41057745	21	22845002	85	0.334562
7	41058660	21	22841686	85	0.312776
7	41058660	21	22845002	85	0.300961
7	41060801	21	22823155	85	0.31231
7	41060801	21	22829791	85	0.325198
7	41060801	21	22841686	85	0.338905
7	41060801	21	22845002	85	0.326651
7	41061464	21	22823155	85	0.31231
7	41061464	21	22829791	85	0.325198
7	41061464	21	22841686	85	0.338905
7	41061464	21	22845002	85	0.326651
7	41062245	21	22823155	85	0.31231
7	41062245	21	22829791	85	0.325198
7	41062245	21	22841686	85	0.338905
7	41062245	21	22845002	85	0.326651
7	41063306	21	22823155	85	0.31231
7	41063306	21	22829791	85	0.325198
7	41063306	21	22841686	85	0.338905
7	41063306	21	22845002	85	0.326651
7	41063338	21	22823155	85	0.31231
7	41063338	21	22829791	85	0.325198
7	41063338	21	22841686	85	0.338905
7	41063338	21	22845002	85	0.326651
7	41063385	21	22823155	85	0.31231
7	41063385	21	22829791	85	0.325198
7	41063385	21	22841686	85	0.338905
7	41063385	21	22845002	85	0.326651
7	41072690	21	22823155	85	0.316314
7	41072690	21	22829791	85	0.329306
7	41072690	21	22841686	85	0.344836
7	41072690	21	22845002	85	0.332455
7	41364580	21	23552659	85	0.30672
7	41375956	21	23552659	85	0.30672
7	41542457	21	24708939	85	0.331978
7	41542457	21	24708966	85	0.357695
7	41542457	21	24710132	85	0.331978
7	42446276	21	26514649	85	0.309655
7	42446276	21	26515093	85	0.309655
7	46148523	21	21959756	85	0.311758
7	47178054	21	20659562	85	0.335173
7	47178054	21	20661329	85	0.335173
7	47178054	21	20664950	85	0.327492
7	47178095	21	20659562	85	0.335173
7	47178095	21	20661329	85	0.335173
7	47178095	21	20664950	85	0.327492
7	47178235	21	20659562	85	0.335173
7	47178235	21	20661329	85	0.335173
7	47178235	21	20664950	85	0.327492
7	47178347	21	20659562	85	0.335173
7	47178347	21	20661329	85	0.335173
7	47178347	21	20664950	85	0.327492
7	47178619	21	20659562	85	0.335173
7	47178619	21	20661329	85	0.335173
7	47178619	21	20664950	85	0.327492
7	47179139	21	20659562	85	0.335173
7	47179139	21	20661329	85	0.335173
7	47179139	21	20664950	85	0.327492
7	47179276	21	20659562	85	0.335173
7	47179276	21	20661329	85	0.335173
7	47179276	21	20664950	85	0.327492
7	47182176	21	20659562	85	0.335173
7	47182176	21	20661329	85	0.335173
7	47182176	21	20664950	85	0.327492
7	47200014	21	20659562	85	0.335173
7	47200014	21	20661329	85	0.335173
7	47200014	21	20664950	85	0.327492
7	47578450	21	21837915	85	0.321785
7	47724208	21	21751647	85	0.320886
7	47724208	21	21755716	85	0.320886
7	47724208	21	21759439	85	0.320886
7	47737361	21	21751647	85	0.384852
7	47737361	21	21755716	85	0.384852
7	47737361	21	21759439	85	0.384852
7	47750229	21	22664187	85	0.308758
7	47750383	21	22664187	85	0.34107
7	47750383	21	22667126	85	0.3111
7	47750383	21	22667225	85	0.3111
7	47750383	21	22667628	85	0.3111
7	48153314	21	21121133	85	0.384013
7	48153314	21	21121215	85	0.384013
7	48460636	21	22405217	85	0.307133
7	48462563	21	26246780	85	0.309021
7	48462563	21	26251983	85	0.309021
7	48462563	21	26263503	85	0.320374
7	48462563	21	26264070	85	0.320374
7	48462563	21	26268797	85	0.306749
7	48462563	21	26278204	85	0.320374
7	48462563	21	26294694	85	0.325222
7	48847747	21	22998022	85	0.306206
7	48847747	21	23005674	85	0.306206
7	48847747	21	23007299	85	0.306206
7	48847747	21	23015732	85	0.306206
7	48847747	21	23018292	85	0.306206
7	48847747	21	23027063	85	0.306206
7	49338693	21	22903797	85	0.315732
7	49345570	21	22903797	85	0.315732
7	49347291	21	22903797	85	0.315732
7	51596933	21	23328804	85	0.359822
7	51596933	21	23329108	85	0.359822
7	51596933	21	23334091	85	0.359822
7	51596933	21	23334673	85	0.359822
7	52846310	21	24834688	85	0.305068
7	52846310	21	24834738	85	0.305068
7	52846310	21	24838507	85	0.305068
7	52846310	21	24839399	85	0.305068
7	52846310	21	24839682	85	0.338768
7	52852423	21	24834688	85	0.305068
7	52852423	21	24834738	85	0.305068
7	52852423	21	24838507	85	0.305068
7	52852423	21	24839399	85	0.305068
7	52852423	21	24839682	85	0.338768
7	54534311	21	20528905	85	0.305013
7	55962907	21	23822244	85	0.302329
7	56082992	21	23837782	85	0.307794
7	56088001	21	23837782	85	0.307794
7	56095640	21	23837782	85	0.307794
7	24857983	21	31497945	85	0.315772
7	24933779	21	32706157	85	0.313274
7	24933930	21	32706157	85	0.313274
7	24941425	21	32706157	85	0.313274
7	24943433	21	32706157	85	0.313274
7	24955046	21	32706157	85	0.33476
7	25387410	21	33446105	85	0.338072
7	25387410	21	33447660	85	0.302523
7	25387410	21	33448995	85	0.302523
7	25387410	21	33452900	85	0.324144
7	26422042	21	28873873	85	0.301968
7	26583664	21	28859357	85	0.30167
7	27968193	21	31595662	85	0.302119
7	28378872	21	29552772	85	0.32052
7	28428996	21	28507549	85	0.313075
7	28880107	21	28674149	85	0.300112
7	28880107	21	28675178	85	0.308288
7	28880107	21	28689144	85	0.320389
7	28880107	21	28689446	85	0.320389
7	28880107	21	28696896	85	0.330628
7	28880107	21	28697797	85	0.330628
7	28880107	21	28703302	85	0.363597
7	28880107	21	28704525	85	0.363597
7	28880107	21	28706308	85	0.359838
7	29227138	21	31430324	85	0.302371
7	29227138	21	31430474	85	0.307518
7	29245302	21	31430324	85	0.305126
7	29245302	21	31430474	85	0.313799
7	29248006	21	31430324	85	0.305126
7	29248006	21	31430474	85	0.313799
7	29322913	21	27006232	85	0.303956
7	29323398	21	27006232	85	0.303956
7	29323651	21	27006232	85	0.303956
7	29323960	21	27006232	85	0.303956
7	29325026	21	27006232	85	0.303956
7	29329637	21	27006232	85	0.303956
7	29547124	21	27979861	85	0.337391
7	29547124	21	27979863	85	0.340581
7	29547124	21	27979924	85	0.337391
7	29601697	21	32165403	85	0.322988
7	29733326	21	31486605	85	0.30672
7	29940999	21	29813538	85	0.308179
7	29940999	21	29819563	85	0.308179
7	30862235	21	33126094	85	0.301783
7	31351435	21	33490504	85	0.331296
7	31351435	21	33494236	85	0.35984
7	31492136	21	30940833	85	0.306989
7	31492136	21	30941444	85	0.306989
7	32013515	21	27502468	85	0.302879
7	32013515	21	27503527	85	0.302879
7	34283213	21	29227468	85	0.321952
7	34778450	21	29001925	85	0.306873
7	34818460	21	29389351	85	0.301929
7	34819855	21	29389351	85	0.302153
7	34827608	21	29389351	85	0.301929
7	34828629	21	29389351	85	0.301929
7	34830502	21	29389351	85	0.346359
7	34842880	21	29389351	85	0.301306
7	34847587	21	29389351	85	0.301929
7	34857187	21	29389351	85	0.301929
7	34859694	21	29389351	85	0.301929
7	34863689	21	29389351	85	0.301929
7	34864329	21	29389351	85	0.340684
7	34864339	21	29389351	85	0.340684
7	34866407	21	29389351	85	0.301929
7	34967025	21	32818204	85	0.310278
7	34967213	21	32818204	85	0.310278
7	34968047	21	32818204	85	0.310278
7	34968744	21	32818204	85	0.310278
7	34969389	21	32818204	85	0.310278
7	34970331	21	32818204	85	0.310278
7	34976354	21	32818204	85	0.310278
7	34976832	21	32818204	85	0.310278
7	34977402	21	32818204	85	0.310278
7	34978099	21	32818204	85	0.310278
7	34978407	21	32818204	85	0.310278
7	34979159	21	32818204	85	0.310278
7	34981626	21	32818204	85	0.310278
7	34982553	21	32818204	85	0.310278
7	34989337	21	32818204	85	0.310278
7	34989364	21	32818204	85	0.310278
7	34995075	21	32818204	85	0.310278
7	35407914	21	30915609	85	0.315321
7	35407914	21	30916274	85	0.315767
7	35407914	21	30916476	85	0.315321
7	35407914	21	30917130	85	0.315767
7	35407914	21	30918217	85	0.315321
7	35407914	21	30920881	85	0.315321
7	35407914	21	30920978	85	0.315321
7	35408109	21	30915609	85	0.315321
7	35408109	21	30916274	85	0.315767
7	35408109	21	30916476	85	0.315321
7	35408109	21	30917130	85	0.315767
7	35408109	21	30918217	85	0.315321
7	35408109	21	30920881	85	0.315321
7	35408109	21	30920978	85	0.315321
7	35457652	21	31774597	85	0.320427
7	35457652	21	31784146	85	0.331737
7	35457652	21	31791176	85	0.331737
7	35533096	21	27602892	85	0.309803
7	36558243	21	28714602	85	0.320774
7	36558243	21	28715393	85	0.316268
7	36923247	21	31395734	85	0.304822
7	37164309	21	28620309	85	0.320005
7	37164896	21	28620309	85	0.320005
7	37547227	21	29123595	85	0.302313
7	37562888	21	32852879	85	0.319529
7	37566453	21	32852879	85	0.319529
7	37573511	21	30958171	85	0.31441
7	37576851	21	30958171	85	0.31441
7	37935477	21	32760625	85	0.306865
7	37935477	21	32762015	85	0.33596
7	37935567	21	32760625	85	0.306865
7	37935567	21	32762015	85	0.33596
7	37935695	21	32760625	85	0.306865
7	37935695	21	32762015	85	0.33596
7	37935790	21	32760625	85	0.306865
7	37935790	21	32762015	85	0.33596
7	37936286	21	32762015	85	0.324659
7	37936289	21	32762015	85	0.324659
7	37936384	21	32762015	85	0.324659
7	38471148	21	29122939	85	0.301187
7	38540518	21	30231383	85	0.30284
7	38598183	21	29286899	85	0.301113
7	38598183	21	29287035	85	0.301113
7	39425716	21	28371629	85	0.300131
7	39840597	21	27279416	85	0.322988
7	39840597	21	27280102	85	0.322988
7	39911910	21	28634606	85	0.314925
7	39915561	21	28634606	85	0.314925
7	40759670	21	34186968	85	0.312664
7	40759670	21	34190849	85	0.312664
7	41815892	21	33506869	85	0.319649
7	41991611	21	30156337	85	0.32446
7	44110645	21	33401469	85	0.312883
7	44110645	21	33403398	85	0.311045
7	44110645	21	33403779	85	0.311045
7	44111258	21	33401469	85	0.303285
7	44111258	21	33403398	85	0.305376
7	44111258	21	33403779	85	0.305376
7	44112694	21	33401469	85	0.303285
7	44112694	21	33403398	85	0.305376
7	44112694	21	33403779	85	0.305376
7	44112873	21	33401469	85	0.312883
7	44112873	21	33403398	85	0.311045
7	44112873	21	33403779	85	0.311045
7	44114901	21	33401469	85	0.312883
7	44114901	21	33403398	85	0.311045
7	44114901	21	33403779	85	0.311045
7	44121936	21	33403398	85	0.310424
7	44121936	21	33403779	85	0.310424
7	44127904	21	33403398	85	0.310424
7	44127904	21	33403779	85	0.310424
7	44376833	21	33009574	85	0.330888
7	44573966	21	29164906	85	0.309727
7	44646709	21	27540904	85	0.303424
7	44841772	21	32686829	85	0.33759
7	44841772	21	32686908	85	0.32273
7	45231308	21	31253491	85	0.302194
7	45234290	21	31837166	85	0.32243
7	45253909	21	29048438	85	0.315403
7	47526895	21	29951289	85	0.308136
7	47526895	21	29951355	85	0.308136
7	47564210	21	31593066	85	0.308991
7	47564216	21	31593066	85	0.308991
7	48039492	21	33541508	85	0.310721
7	48039492	21	33561374	85	0.320005
7	48071822	21	33561374	85	0.309601
7	48073511	21	27683346	85	0.301207
7	48073511	21	33541508	85	0.310246
7	48073511	21	33552512	85	0.307044
7	48073511	21	33554131	85	0.311533
7	48073511	21	33554583	85	0.31139
7	48073511	21	33561374	85	0.359887
7	48073511	21	33572220	85	0.310246
7	48073511	21	33572450	85	0.310246
7	48073511	21	33583344	85	0.315998
7	49899236	21	33827439	85	0.329556
7	49902322	21	33827439	85	0.329556
7	49903867	21	33827439	85	0.329556
7	49918300	21	33827439	85	0.329556
7	50087183	21	33827439	85	0.309983
7	50367656	21	28465724	85	0.313878
7	51586572	21	27361425	85	0.303111
7	51651970	21	27361425	85	0.331768
7	51655726	21	27361425	85	0.331768
7	51656438	21	27361425	85	0.331768
7	51665940	21	27361425	85	0.331768
7	51672459	21	27361425	85	0.331768
7	51674117	21	27361425	85	0.303111
7	52012139	21	29341463	85	0.327346
7	52012223	21	29341463	85	0.327346
7	52012822	21	29341463	85	0.327346
7	52012823	21	29341463	85	0.327346
7	52014089	21	29341463	85	0.327346
7	52020867	21	29341463	85	0.305554
7	52021224	21	29341463	85	0.305554
7	52037392	21	29341463	85	0.305554
7	52037518	21	29341463	85	0.305554
7	52454488	21	30928714	85	0.323235
7	52454488	21	30928732	85	0.337069
7	52454488	21	30931061	85	0.306891
7	52454488	21	30931810	85	0.342144
7	52454488	21	30932824	85	0.353553
7	52454488	21	30932895	85	0.360099
7	52454488	21	30935576	85	0.306891
7	52454488	21	30936531	85	0.327557
7	52454488	21	30936537	85	0.306891
7	52454488	21	30936749	85	0.306891
7	52454488	21	30938006	85	0.306891
7	52459455	21	30928714	85	0.323235
7	52459455	21	30928732	85	0.337069
7	52459455	21	30931061	85	0.306891
7	52459455	21	30931810	85	0.342144
7	52459455	21	30932824	85	0.353553
7	52459455	21	30932895	85	0.360099
7	52459455	21	30935576	85	0.306891
7	52459455	21	30936531	85	0.327557
7	52459455	21	30936537	85	0.306891
7	52459455	21	30936749	85	0.306891
7	52459455	21	30938006	85	0.306891
7	53171595	21	31846660	85	0.30106
7	53171595	21	31851404	85	0.30106
7	53171595	21	31852180	85	0.30106
7	53171595	21	31853725	85	0.30106
7	53171595	21	31856584	85	0.30106
7	53171595	21	31856608	85	0.30106
7	53171595	21	31860574	85	0.30106
7	53171595	21	31862143	85	0.30106
7	53171595	21	31869286	85	0.30106
7	53171595	21	31870716	85	0.30106
7	53172509	21	31846660	85	0.30106
7	53172509	21	31851404	85	0.30106
7	53172509	21	31852180	85	0.30106
7	53172509	21	31853725	85	0.30106
7	53172509	21	31856584	85	0.30106
7	53172509	21	31856608	85	0.30106
7	53172509	21	31860574	85	0.30106
7	53172509	21	31862143	85	0.30106
7	53172509	21	31869286	85	0.30106
7	53172509	21	31870716	85	0.30106
7	53172694	21	31846660	85	0.30106
7	53172694	21	31851404	85	0.30106
7	53172694	21	31852180	85	0.30106
7	53172694	21	31853725	85	0.30106
7	53172694	21	31856584	85	0.30106
7	53172694	21	31856608	85	0.30106
7	53172694	21	31860574	85	0.30106
7	53172694	21	31862143	85	0.30106
7	53172694	21	31869286	85	0.30106
7	53172694	21	31870716	85	0.30106
7	53448536	21	28554659	85	0.309021
7	53448536	21	28556553	85	0.310783
7	53448952	21	28554659	85	0.309021
7	53448952	21	28556553	85	0.310783
7	53450570	21	28554659	85	0.309021
7	53450570	21	28556553	85	0.310783
7	54683509	21	29400978	85	0.300955
7	54684772	21	29390060	85	0.311919
7	54684772	21	29390061	85	0.311919
7	54684772	21	29390062	85	0.311919
7	54684772	21	29390065	85	0.311919
7	54684772	21	29390117	85	0.311919
7	54684772	21	29390194	85	0.311919
7	54684772	21	29400978	85	0.347333
7	54684772	21	29406365	85	0.34106
7	54687012	21	29390060	85	0.311919
7	54687012	21	29390061	85	0.311919
7	54687012	21	29390062	85	0.311919
7	54687012	21	29390065	85	0.311919
7	54687012	21	29390117	85	0.311919
7	54687012	21	29390194	85	0.311919
7	54687012	21	29400978	85	0.347333
7	54687012	21	29406365	85	0.34106
7	54689791	21	29390060	85	0.311919
7	54689791	21	29390061	85	0.311919
7	54689791	21	29390062	85	0.311919
7	54689791	21	29390065	85	0.311919
7	54689791	21	29390117	85	0.311919
7	54689791	21	29390194	85	0.311919
7	54689791	21	29400978	85	0.347333
7	54689791	21	29406365	85	0.34106
7	54690910	21	29390060	85	0.350978
7	54690910	21	29390061	85	0.350978
7	54690910	21	29390062	85	0.350978
7	54690910	21	29390065	85	0.350978
7	54690910	21	29390117	85	0.350978
7	54690910	21	29390194	85	0.350978
7	54690910	21	29400978	85	0.337944
7	54690910	21	29406365	85	0.32874
7	54692991	21	29400978	85	0.372315
7	54692991	21	29406365	85	0.328434
7	54694014	21	29390060	85	0.311919
7	54694014	21	29390061	85	0.311919
7	54694014	21	29390062	85	0.311919
7	54694014	21	29390065	85	0.311919
7	54694014	21	29390117	85	0.311919
7	54694014	21	29390194	85	0.311919
7	54694014	21	29400978	85	0.347333
7	54694014	21	29406365	85	0.34106
7	54696335	21	29390060	85	0.311919
7	54696335	21	29390061	85	0.311919
7	54696335	21	29390062	85	0.311919
7	54696335	21	29390065	85	0.311919
7	54696335	21	29390117	85	0.311919
7	54696335	21	29390194	85	0.311919
7	54696335	21	29400978	85	0.347333
7	54696335	21	29406365	85	0.34106
7	54700492	21	29400978	85	0.372315
7	54700492	21	29406365	85	0.328434
7	54959732	21	28659037	85	0.31457
7	54962168	21	28659037	85	0.31457
7	54964431	21	28659037	85	0.31457
7	54966638	21	28659037	85	0.31457
7	54981723	21	30840642	85	0.305155
7	54981970	21	30840642	85	0.305155
7	55659202	21	27410710	85	0.311166
7	25159211	21	34534233	85	0.334416
7	25354077	21	34613301	85	0.300205
7	25354077	21	34614834	85	0.300205
7	25354077	21	34614987	85	0.300205
7	25354077	21	34615210	85	0.300205
7	27360143	21	36674861	85	0.312348
7	27360946	21	36674861	85	0.312348
7	27361256	21	36674861	85	0.312348
7	27362148	21	36674861	85	0.315242
7	28432476	21	34354682	85	0.453033
7	28433475	21	34354682	85	0.453033
7	28434156	21	34354682	85	0.344683
7	28485371	21	40200273	85	0.324777
7	28556323	21	38089005	85	0.31313
7	28897733	21	39568819	85	0.307091
7	30701533	21	40033189	85	0.334149
7	30701533	21	40036243	85	0.322369
7	30949949	21	36451565	85	0.314469
7	30949949	21	36452618	85	0.314469
7	31978843	21	38152762	85	0.325326
7	31987142	21	38152762	85	0.305068
7	33403552	21	37577156	85	0.305655
7	33403552	21	37586222	85	0.305655
7	33403552	21	37587618	85	0.305655
7	33403552	21	37593771	85	0.305655
7	33403552	21	37595274	85	0.305655
7	33403552	21	37597302	85	0.305655
7	34010012	21	40906943	85	0.325326
7	34269102	21	38160821	85	0.379702
7	34515256	21	37303979	85	0.300116
7	34927672	21	36486787	85	0.301701
7	34934537	21	36486787	85	0.309013
7	34939884	21	34761528	85	0.308845
7	35436665	21	41559385	85	0.31383
7	35595822	21	41088699	85	0.313501
7	35595928	21	41088699	85	0.313501
7	35596078	21	41088699	85	0.313501
7	35596304	21	41088699	85	0.313501
7	35598095	21	41088699	85	0.313501
7	35600720	21	41088699	85	0.301344
7	35600727	21	41088699	85	0.301344
7	36234882	21	38696538	85	0.30866
7	36395393	21	36802707	85	0.304827
7	36563680	21	40001192	85	0.360372
7	37001931	21	37874975	85	0.336622
7	37001931	21	37880347	85	0.322214
7	37001931	21	37880348	85	0.322214
7	37001931	21	37883886	85	0.322214
7	37014244	21	37874975	85	0.303683
7	37014244	21	37880347	85	0.301005
7	37014244	21	37880348	85	0.301005
7	37014244	21	37883886	85	0.301005
7	37026804	21	37880347	85	0.322214
7	37026804	21	37880348	85	0.322214
7	37026804	21	37883886	85	0.322214
7	37145791	21	41222730	85	0.300507
7	37145791	21	41223196	85	0.300507
7	37145791	21	41224073	85	0.300507
7	37150385	21	41222730	85	0.300507
7	37150385	21	41223196	85	0.300507
7	37150385	21	41224073	85	0.300507
7	37151372	21	41222730	85	0.300507
7	37151372	21	41223196	85	0.300507
7	37151372	21	41224073	85	0.300507
7	37156218	21	41217492	85	0.315112
7	37156218	21	41219400	85	0.315112
7	37156218	21	41220127	85	0.315112
7	37156218	21	41222730	85	0.31979
7	37156218	21	41223196	85	0.31979
7	37156218	21	41224073	85	0.31979
7	37161408	21	41222730	85	0.300507
7	37161408	21	41223196	85	0.300507
7	37161408	21	41224073	85	0.300507
7	37278017	21	36267418	85	0.418737
7	37282899	21	36267418	85	0.418737
7	37287224	21	36267418	85	0.418737
7	37288537	21	36267418	85	0.418737
7	37317199	21	36267418	85	0.342526
7	37941197	21	39895471	85	0.370776
7	37942013	21	39892356	85	0.327572
7	37942013	21	39895471	85	0.430639
7	37942013	21	39896374	85	0.31008
7	37942979	21	39892356	85	0.305502
7	37942979	21	39895471	85	0.40014
7	37943962	21	39892356	85	0.305502
7	37943962	21	39895471	85	0.40014
7	37944230	21	39892356	85	0.305502
7	37944230	21	39895471	85	0.40014
7	37951231	21	39895471	85	0.346663
7	38000267	21	40316238	85	0.337171
7	38001207	21	40316238	85	0.337171
7	38009269	21	40316238	85	0.337171
7	38012051	21	40316238	85	0.31735
7	38015622	21	40316238	85	0.323023
7	38299872	21	40291413	85	0.324971
7	38299872	21	40292328	85	0.324971
7	38299872	21	40292460	85	0.324971
7	38299872	21	40294746	85	0.316861
7	38299872	21	40295069	85	0.309663
7	38301274	21	40290959	85	0.324648
7	38301274	21	40291187	85	0.324648
7	38301274	21	40291448	85	0.324648
7	38301274	21	40291740	85	0.324648
7	38301274	21	40292512	85	0.324648
7	38301274	21	40292700	85	0.324648
7	38301274	21	40292704	85	0.324648
7	38301274	21	40292922	85	0.324648
7	38301274	21	40292946	85	0.324648
7	38301274	21	40293081	85	0.324648
7	38301274	21	40293084	85	0.324648
7	39003421	21	37358525	85	0.306411
7	39201804	21	34314821	85	0.327857
7	39217484	21	34314821	85	0.327857
7	39233793	21	34314821	85	0.35254
7	39237369	21	34314821	85	0.35254
7	39241834	21	34314821	85	0.35254
7	39515066	21	34488823	85	0.301695
7	39515066	21	34492571	85	0.301695
7	39515066	21	34492737	85	0.301695
7	39515066	21	34494968	85	0.301695
7	40575795	21	38431541	85	0.307165
7	40950532	21	34326973	85	0.306151
7	41142944	21	37804880	85	0.308066
7	41172938	21	38078491	85	0.309021
7	41176973	21	38078491	85	0.335937
7	41176974	21	38078491	85	0.309021
7	41177291	21	38078491	85	0.309021
7	41185527	21	38078491	85	0.309021
7	41185588	21	38078491	85	0.309021
7	41190709	21	38078491	85	0.309021
7	41191871	21	38078491	85	0.309021
7	41198124	21	38078491	85	0.309021
7	41201514	21	38078491	85	0.305579
7	41202328	21	38078491	85	0.309021
7	41204042	21	38078491	85	0.309021
7	41239656	21	38078491	85	0.309021
7	41239908	21	38078491	85	0.309021
7	41484553	21	41377697	85	0.301965
7	42563011	21	36687788	85	0.325326
7	42563011	21	36688029	85	0.325326
7	42566043	21	36687788	85	0.325326
7	42566043	21	36688029	85	0.325326
7	42566664	21	36687788	85	0.325326
7	42566664	21	36688029	85	0.325326
7	42567419	21	36687788	85	0.325326
7	42567419	21	36688029	85	0.325326
7	42570321	21	36687788	85	0.325326
7	42570321	21	36688029	85	0.325326
7	42572184	21	36687788	85	0.325326
7	42572184	21	36688029	85	0.325326
7	42573975	21	36687788	85	0.325326
7	42573975	21	36688029	85	0.325326
7	42574342	21	36687788	85	0.325326
7	42574342	21	36688029	85	0.325326
7	42581604	21	36687788	85	0.325326
7	42581604	21	36688029	85	0.325326
7	42584404	21	36687788	85	0.325326
7	42584404	21	36688029	85	0.325326
7	42586430	21	36687788	85	0.325326
7	42586430	21	36688029	85	0.325326
7	42586866	21	36687788	85	0.325326
7	42586866	21	36688029	85	0.325326
7	42589687	21	36687788	85	0.325326
7	42589687	21	36688029	85	0.325326
7	42592156	21	36687788	85	0.356819
7	42592156	21	36688029	85	0.356819
7	42597601	21	36687788	85	0.325326
7	42597601	21	36688029	85	0.325326
7	43358992	21	40744348	85	0.305352
7	43437901	21	37549867	85	0.351213
7	43445710	21	37549867	85	0.351213
7	43562840	21	41569053	85	0.329778
7	44036291	21	35713784	85	0.336683
7	44137019	21	36085145	85	0.305502
7	44137238	21	36085145	85	0.305502
7	44152549	21	36619842	85	0.311173
7	44152549	21	36620180	85	0.311173
7	44152549	21	36620694	85	0.311173
7	44152549	21	36625513	85	0.311173
7	44156146	21	38129475	85	0.32716
7	44156146	21	38129485	85	0.32716
7	44156146	21	38129772	85	0.327142
7	44156146	21	38130061	85	0.327142
7	44369889	21	39031929	85	0.365154
7	44369889	21	39032596	85	0.365154
7	44372856	21	39031929	85	0.337654
7	44372856	21	39032596	85	0.337654
7	44705980	21	36884344	85	0.306737
7	44705980	21	36884993	85	0.332438
7	44744931	21	36884344	85	0.331682
7	44744931	21	36884993	85	0.35777
7	45143090	21	38901752	85	0.304908
7	45945469	21	36336468	85	0.315328
7	47054302	21	40714554	85	0.334332
7	47695855	21	40944778	85	0.334634
7	47793339	21	41407300	85	0.30405
7	47838049	21	41795520	85	0.302064
7	47840101	21	41795520	85	0.302064
7	47843600	21	41795520	85	0.302064
7	47846841	21	41383540	85	0.325701
7	47866436	21	36416044	85	0.300231
7	47866636	21	36416044	85	0.300231
7	47868006	21	36416044	85	0.300231
7	47868327	21	36416044	85	0.300231
7	49314974	21	37826624	85	0.307297
7	49316141	21	37826624	85	0.307297
7	49316165	21	37826624	85	0.307297
7	49316592	21	37826624	85	0.307297
7	49319720	21	37826624	85	0.307297
7	49320650	21	37826624	85	0.307297
7	50938444	21	37573682	85	0.306601
7	50942335	21	37573682	85	0.306601
7	50944557	21	37573682	85	0.306601
7	50948207	21	37573682	85	0.306601
7	50950041	21	37573682	85	0.306601
7	50954338	21	37573682	85	0.306601
7	50957817	21	37573682	85	0.30672
7	50958808	21	37573682	85	0.306601
7	50963528	21	37573682	85	0.30672
7	50964942	21	37573682	85	0.30672
7	50992408	21	37573682	85	0.30672
7	50997425	21	37573682	85	0.306601
7	50999634	21	37573682	85	0.306601
7	51416994	21	41666889	85	0.319128
7	51447917	21	39908195	85	0.317976
7	51685505	21	39830620	85	0.313893
7	51690869	21	39830620	85	0.313893
7	51691079	21	39830620	85	0.313893
7	51691914	21	39830620	85	0.339397
7	51993628	21	36047551	85	0.339509
7	51997461	21	36047551	85	0.339509
7	51997533	21	36047551	85	0.331083
7	51998043	21	36047551	85	0.339509
7	51999316	21	36047551	85	0.303119
7	51999318	21	36047551	85	0.346007
7	51999727	21	36047551	85	0.339509
7	52000019	21	36047551	85	0.339509
7	52000398	21	36047551	85	0.339509
7	52001029	21	36047551	85	0.339509
7	52001429	21	36047551	85	0.339509
7	52001714	21	36047551	85	0.339509
7	52001971	21	36047551	85	0.339509
7	52002208	21	36047551	85	0.339509
7	52002329	21	36047551	85	0.339509
7	52002364	21	36047551	85	0.339509
7	52002365	21	36047551	85	0.339509
7	52002415	21	36047551	85	0.339509
7	52002626	21	36047551	85	0.339509
7	52003171	21	36047551	85	0.339509
7	52003374	21	36047551	85	0.339509
7	52003820	21	36047551	85	0.339509
7	52003908	21	36047551	85	0.339509
7	52004050	21	36047551	85	0.339509
7	52004382	21	36047551	85	0.339509
7	52005248	21	36047551	85	0.339509
7	52005456	21	36047551	85	0.339509
7	52005753	21	36047551	85	0.339509
7	52006094	21	36047551	85	0.339509
7	52006648	21	36047551	85	0.339509
7	52006670	21	36047551	85	0.339509
7	52006701	21	36047551	85	0.339509
7	52006738	21	36047551	85	0.339509
7	52006790	21	36047551	85	0.339509
7	52007062	21	36047551	85	0.339509
7	52008131	21	36047551	85	0.339509
7	52008373	21	36047551	85	0.339509
7	52008374	21	36047551	85	0.339509
7	52008579	21	36047551	85	0.339509
7	52008734	21	36047551	85	0.339509
7	52009222	21	36047551	85	0.339509
7	52009233	21	36047551	85	0.339509
7	52009324	21	36047551	85	0.339509
7	52009331	21	36047551	85	0.339509
7	52009416	21	36047551	85	0.339509
7	52009485	21	36047551	85	0.339509
7	52009509	21	36047551	85	0.339509
7	52009595	21	36047551	85	0.339509
7	52009763	21	36047551	85	0.339509
7	52010020	21	36047551	85	0.355463
7	52010059	21	36047551	85	0.355463
7	52010067	21	36047551	85	0.355463
7	52010274	21	36047551	85	0.355463
7	52010616	21	36047551	85	0.329895
7	52010668	21	36047551	85	0.335768
7	52046290	21	36047551	85	0.305342
7	52073004	21	36047551	85	0.319498
7	52073025	21	36047551	85	0.319498
7	52470561	21	40243052	85	0.30907
7	52470561	21	40243834	85	0.30907
7	52470561	21	40243924	85	0.303663
7	52470561	21	40244172	85	0.30907
7	52470561	21	40244483	85	0.30907
7	52470561	21	40244509	85	0.30907
7	52470561	21	40244556	85	0.30907
7	52470561	21	40244936	85	0.30907
7	52470561	21	40245024	85	0.30907
7	52470561	21	40245135	85	0.30907
7	52470561	21	40245149	85	0.30907
7	52470561	21	40245801	85	0.30907
7	52470561	21	40246501	85	0.30907
7	52470561	21	40246518	85	0.30907
7	52470561	21	40248807	85	0.339345
7	52470561	21	40252494	85	0.30907
7	52470561	21	40258702	85	0.339345
7	53324493	21	35388680	85	0.303199
7	53324542	21	35388680	85	0.303199
7	53325942	21	35388680	85	0.303199
7	53326003	21	35388680	85	0.303199
7	53326165	21	35388680	85	0.303199
7	53326406	21	35388680	85	0.303199
7	53327502	21	35388680	85	0.303199
7	53327825	21	35388680	85	0.303199
7	53328139	21	35388680	85	0.303199
7	55105275	21	40075992	85	0.311791
7	55967049	21	37874543	85	0.304004
7	56120881	21	37874543	85	0.338377
7	56120881	21	37878964	85	0.32129
7	56120881	21	37879315	85	0.32129
7	56120881	21	37884274	85	0.32129
7	56120881	21	37890805	85	0.316705
7	56120881	21	37891965	85	0.316705
7	56121304	21	37874543	85	0.338377
7	56121304	21	37878964	85	0.32129
7	56121304	21	37879315	85	0.32129
7	56121304	21	37884274	85	0.32129
7	56121304	21	37890805	85	0.316705
7	56121304	21	37891965	85	0.316705
7	24812250	21	45030316	85	0.324427
7	24812250	21	45075582	85	0.32485
7	24969391	21	46010386	85	0.338908
7	24969391	21	46010592	85	0.338908
7	24969391	21	46020311	85	0.314019
7	25559542	21	46905922	85	0.314987
7	25561025	21	46903021	85	0.302574
7	25561025	21	46903781	85	0.302574
7	25561025	21	46905922	85	0.307489
7	25908482	21	47550535	85	0.308373
7	25908482	21	47552385	85	0.332792
7	26553272	21	45086922	85	0.307619
7	26553272	21	45090787	85	0.34521
7	26553272	21	45103650	85	0.326581
7	26553272	21	45111824	85	0.326581
7	26607498	21	43609733	85	0.304375
7	26607584	21	43609733	85	0.304375
7	28005342	21	45423225	85	0.341827
7	28006041	21	45423225	85	0.320886
7	28009094	21	45423225	85	0.316062
7	28012851	21	45423225	85	0.316062
7	28706734	21	44180736	85	0.303959
7	28708073	21	44180736	85	0.303959
7	28751787	21	45390737	85	0.31868
7	29912831	21	45349752	85	0.317581
7	29912831	21	45354189	85	0.342999
7	30283446	21	46746223	85	0.321511
7	30436590	21	45935614	85	0.301702
7	30438587	21	45935614	85	0.301702
7	30440700	21	45935614	85	0.301702
7	30440887	21	45935614	85	0.301702
7	30443030	21	45935614	85	0.301702
7	30443059	21	45935614	85	0.301702
7	30445245	21	45935614	85	0.301702
7	30447206	21	45935614	85	0.301702
7	30448294	21	45935614	85	0.301702
7	30450767	21	45935614	85	0.301702
7	30450983	21	45935614	85	0.301702
7	30453877	21	45935614	85	0.301702
7	30453886	21	45935614	85	0.301702
7	30457400	21	45935614	85	0.302313
7	30457804	21	45935614	85	0.301702
7	30459486	21	45935614	85	0.301702
7	30464249	21	45935614	85	0.301702
7	30465424	21	45935614	85	0.301702
7	30467202	21	45935091	85	0.313878
7	30467202	21	45935614	85	0.334514
7	30467202	21	45936228	85	0.313878
7	31228087	21	42513647	85	0.317003
7	31230832	21	42513647	85	0.320841
7	32051754	21	44269654	85	0.328465
7	32260165	21	42844917	85	0.300072
7	32260165	21	42849228	85	0.350313
7	33020235	21	41884093	85	0.304553
7	33158592	21	42531783	85	0.30089
7	33925975	21	43919645	85	0.308751
7	33925975	21	43923611	85	0.302583
7	33925975	21	43931364	85	0.302583
7	34136218	21	43482775	85	0.304246
7	34142830	21	45187641	85	0.302868
7	34954987	21	45196926	85	0.306997
7	34954987	21	45198613	85	0.306997
7	34954987	21	45205209	85	0.306997
7	34954987	21	45206229	85	0.306997
7	35613707	21	48094803	85	0.326608
7	36298430	21	43320217	85	0.320798
7	36298430	21	43320338	85	0.320798
7	36298430	21	43320390	85	0.320798
7	36298430	21	43320392	85	0.320798
7	36298430	21	43320592	85	0.320798
7	37032052	21	44628741	85	0.308561
7	37067203	21	45992003	85	0.317581
7	37212958	21	43460247	85	0.331978
7	37213108	21	43460247	85	0.331978
7	37501615	21	45898223	85	0.322538
7	37540967	21	42845374	85	0.33297
7	37902032	21	46239478	85	0.316636
7	37902032	21	46241537	85	0.316636
7	38634124	21	47400135	85	0.391286
7	38634124	21	47409309	85	0.368276
7	38636030	21	47400135	85	0.391286
7	38636030	21	47409309	85	0.368276
7	38649576	21	47400135	85	0.333593
7	38649576	21	47409309	85	0.312016
7	38897012	21	45746225	85	0.308931
7	38898819	21	45746225	85	0.308931
7	38898823	21	45746225	85	0.308931
7	38902934	21	45746225	85	0.308931
7	38905686	21	45746225	85	0.308931
7	38913017	21	45746225	85	0.308931
7	38913730	21	45746225	85	0.308931
7	38914285	21	45746225	85	0.308931
7	38914805	21	45746225	85	0.308931
7	38916532	21	45746225	85	0.308931
7	38919395	21	45746225	85	0.308931
7	38939587	21	45746225	85	0.308931
7	38947417	21	45746225	85	0.308931
7	38949424	21	45746225	85	0.308931
7	38950137	21	45746225	85	0.308931
7	38952595	21	45746225	85	0.308931
7	38957432	21	45746225	85	0.308931
7	38977048	21	46048276	85	0.3319
7	38977048	21	46050286	85	0.350018
7	38977818	21	46048276	85	0.317614
7	38977818	21	46050286	85	0.352673
7	38977818	21	46065677	85	0.314344
7	38977818	21	46065678	85	0.314344
7	38977818	21	46065679	85	0.314344
7	38987046	21	46048276	85	0.3319
7	38987046	21	46050286	85	0.350018
7	38987117	21	46048276	85	0.3319
7	38987117	21	46050286	85	0.350018
7	38989443	21	46048276	85	0.3319
7	38989443	21	46050286	85	0.350018
7	38991725	21	46048276	85	0.3319
7	38991725	21	46050286	85	0.350018
7	38991803	21	46048276	85	0.3319
7	38991803	21	46050286	85	0.350018
7	38998216	21	46048276	85	0.3097
7	38998216	21	46050286	85	0.322988
7	38998216	21	46065677	85	0.312208
7	38998216	21	46065678	85	0.312208
7	38998216	21	46065679	85	0.312208
7	38998403	21	46048276	85	0.3097
7	38998403	21	46050286	85	0.322988
7	38998403	21	46065677	85	0.312208
7	38998403	21	46065678	85	0.312208
7	38998403	21	46065679	85	0.312208
7	39004595	21	46048276	85	0.3097
7	39004595	21	46050286	85	0.322988
7	39004595	21	46065677	85	0.312208
7	39004595	21	46065678	85	0.312208
7	39004595	21	46065679	85	0.312208
7	39010857	21	46065677	85	0.308353
7	39010857	21	46065678	85	0.308353
7	39010857	21	46065679	85	0.308353
7	39016149	21	46065677	85	0.308353
7	39016149	21	46065678	85	0.308353
7	39016149	21	46065679	85	0.308353
7	39016198	21	46065677	85	0.308353
7	39016198	21	46065678	85	0.308353
7	39016198	21	46065679	85	0.308353
7	39509401	21	42503585	85	0.344012
7	39511176	21	42503585	85	0.344012
7	39511392	21	42503585	85	0.344012
7	39511613	21	42503585	85	0.344012
7	39513998	21	42503585	85	0.344012
7	39963509	21	44378731	85	0.305354
7	40044773	21	44908744	85	0.305441
7	40044773	21	44938336	85	0.360869
7	40044773	21	44978552	85	0.360869
7	40044773	21	44978553	85	0.360869
7	40044773	21	44978555	85	0.360869
7	40044773	21	44978556	85	0.360869
7	40923033	21	42579353	85	0.319783
7	40923033	21	42579552	85	0.319783
7	40923033	21	42579579	85	0.301535
7	40923033	21	42579585	85	0.301535
7	40923033	21	42579667	85	0.301535
7	40923033	21	42579680	85	0.319783
7	40923033	21	42579708	85	0.319783
7	40923033	21	42579718	85	0.319783
7	40969891	21	45255836	85	0.310501
7	40970079	21	45255836	85	0.310501
7	40975480	21	45255836	85	0.310501
7	40975876	21	45255836	85	0.310501
7	40977335	21	45255836	85	0.310501
7	40977506	21	45255836	85	0.310501
7	40978153	21	45255836	85	0.310501
7	40981776	21	45255836	85	0.310501
7	40984789	21	45255836	85	0.310501
7	40984818	21	45255836	85	0.310501
7	40987700	21	45255836	85	0.310501
7	40989199	21	45255836	85	0.310501
7	40990066	21	45255836	85	0.310501
7	40991611	21	45255836	85	0.310501
7	40991647	21	45255836	85	0.310501
7	40997350	21	45255836	85	0.310501
7	40998346	21	45255836	85	0.310501
7	40999298	21	45255836	85	0.310501
7	40999326	21	45255836	85	0.310501
7	40999763	21	45255836	85	0.310501
7	41000517	21	45255836	85	0.310501
7	41002144	21	45255836	85	0.310501
7	41002751	21	45255836	85	0.310501
7	41002788	21	45255836	85	0.310501
7	41002854	21	45255836	85	0.310501
7	41003185	21	45255836	85	0.310501
7	41004325	21	45255836	85	0.310501
7	41004766	21	45255836	85	0.310501
7	41008540	21	45255836	85	0.310501
7	41008989	21	43136716	85	0.313769
7	41008989	21	43136728	85	0.313769
7	42398237	21	45373304	85	0.308224
7	42400636	21	45373304	85	0.308224
7	42400757	21	45373304	85	0.308224
7	42536347	21	44832525	85	0.330849
7	42536405	21	44832525	85	0.330849
7	42536447	21	44832525	85	0.330849
7	42536520	21	44832525	85	0.330849
7	42536720	21	44832525	85	0.330849
7	42536761	21	44832525	85	0.330849
7	42537067	21	44832525	85	0.330849
7	42537086	21	44832525	85	0.330849
7	42537711	21	44832525	85	0.330849
7	42537842	21	44832525	85	0.330849
7	42746564	21	44405084	85	0.300483
7	43301846	21	44316110	85	0.363647
7	44460930	21	46334847	85	0.304577
7	44498502	21	42767940	85	0.303683
7	44957232	21	45631511	85	0.328655
7	44967876	21	45631511	85	0.323557
7	45650630	21	45617161	85	0.309574
7	45697297	21	45621939	85	0.300311
7	45697297	21	45622609	85	0.300311
7	45697297	21	45622705	85	0.300311
7	45697297	21	45622816	85	0.300311
7	45697297	21	45622925	85	0.300311
7	45697297	21	45623508	85	0.300311
7	45697297	21	45623518	85	0.300311
7	45697297	21	45624551	85	0.300311
7	45697297	21	45625253	85	0.300311
7	45697297	21	45625668	85	0.300311
7	45697297	21	45627581	85	0.300311
7	45697297	21	45629121	85	0.300311
7	45697297	21	45636746	85	0.315334
7	45751850	21	42540560	85	0.31441
7	46431983	21	44511268	85	0.328321
7	46431983	21	44513662	85	0.328321
7	46431983	21	44524648	85	0.328321
7	46431983	21	44528237	85	0.328321
7	46431983	21	44534363	85	0.328321
7	46435992	21	44511268	85	0.328321
7	46435992	21	44513662	85	0.328321
7	46435992	21	44524648	85	0.328321
7	46435992	21	44528237	85	0.328321
7	46435992	21	44534363	85	0.328321
7	46441967	21	44511268	85	0.328321
7	46441967	21	44513662	85	0.328321
7	46441967	21	44524648	85	0.328321
7	46441967	21	44528237	85	0.328321
7	46441967	21	44534363	85	0.328321
7	46444596	21	44511268	85	0.328321
7	46444596	21	44513662	85	0.328321
7	46444596	21	44524648	85	0.328321
7	46444596	21	44528237	85	0.328321
7	46444596	21	44534363	85	0.328321
7	46444697	21	44511268	85	0.328321
7	46444697	21	44513662	85	0.328321
7	46444697	21	44524648	85	0.328321
7	46444697	21	44528237	85	0.328321
7	46444697	21	44534363	85	0.328321
7	46448518	21	44482936	85	0.31047
7	46448518	21	44508690	85	0.300798
7	46458004	21	44511268	85	0.328321
7	46458004	21	44513662	85	0.328321
7	46458004	21	44524648	85	0.328321
7	46458004	21	44528237	85	0.328321
7	46458004	21	44534363	85	0.328321
7	46458107	21	44511268	85	0.328321
7	46458107	21	44513662	85	0.328321
7	46458107	21	44524648	85	0.328321
7	46458107	21	44528237	85	0.328321
7	46458107	21	44534363	85	0.328321
7	47308750	21	44052828	85	0.312165
7	47486662	21	47298312	85	0.316496
7	47486666	21	47298312	85	0.316496
7	47488467	21	47298312	85	0.316496
7	47488468	21	47298312	85	0.316496
7	47489909	21	47298312	85	0.316496
7	47553655	21	46066495	85	0.332448
7	47553655	21	46067036	85	0.310002
7	47554347	21	46066495	85	0.332448
7	47554347	21	46067036	85	0.310002
7	47554348	21	46066495	85	0.332448
7	47554348	21	46067036	85	0.310002
7	47603635	21	45438251	85	0.303522
7	47603635	21	45460697	85	0.303522
7	47603635	21	45557227	85	0.303522
7	47603635	21	45563644	85	0.303522
7	47668577	21	44613322	85	0.300148
7	47668577	21	44614748	85	0.307923
7	47838049	21	41796260	85	0.302064
7	47840101	21	41796260	85	0.302064
7	47843600	21	41796260	85	0.302064
7	48437886	21	43897866	85	0.302357
7	48447605	21	43897866	85	0.302357
7	48447911	21	43897866	85	0.302357
7	48447947	21	43897866	85	0.302357
7	48447992	21	43897866	85	0.302357
7	48448725	21	43897866	85	0.302357
7	48449139	21	43897866	85	0.302357
7	48449443	21	43897866	85	0.302357
7	48450097	21	43897866	85	0.302357
7	48450289	21	43897866	85	0.302357
7	48451201	21	43897866	85	0.302357
7	48451295	21	43897866	85	0.302357
7	48451491	21	43897866	85	0.302357
7	48451790	21	43897866	85	0.302357
7	48451939	21	43897866	85	0.302357
7	48452200	21	43897866	85	0.302357
7	48452863	21	43897866	85	0.302357
7	48453082	21	43897866	85	0.302357
7	48453509	21	43897866	85	0.302357
7	48453862	21	43897866	85	0.302357
7	48453900	21	43897866	85	0.302357
7	48454007	21	43897866	85	0.302357
7	48454026	21	43897866	85	0.302357
7	48454212	21	43897866	85	0.302357
7	48454257	21	43897866	85	0.302357
7	48454431	21	43897866	85	0.302357
7	48454467	21	43897866	85	0.302357
7	48454683	21	43897866	85	0.302357
7	48454705	21	43897866	85	0.302357
7	48454751	21	43897866	85	0.302357
7	48454766	21	43897866	85	0.302357
7	48454880	21	43897866	85	0.302357
7	48454884	21	43897866	85	0.302357
7	48455084	21	43897866	85	0.302357
7	48455164	21	43897866	85	0.302357
7	48455180	21	43897866	85	0.302357
7	48455233	21	43897866	85	0.302357
7	48456004	21	43897866	85	0.302357
7	48456339	21	43897866	85	0.334682
7	48971322	21	42619274	85	0.300785
7	49288309	21	46346058	85	0.325326
7	49290608	21	46346058	85	0.325326
7	49291008	21	46346058	85	0.325326
7	49294948	21	46346058	85	0.325326
7	49297695	21	46346058	85	0.325326
7	49299338	21	46346058	85	0.325326
7	49299862	21	46346058	85	0.325326
7	49301385	21	46346058	85	0.325326
7	49301483	21	46346058	85	0.325326
7	49301713	21	46346058	85	0.325326
7	49303175	21	46346058	85	0.325326
7	49305219	21	46346058	85	0.325326
7	49310239	21	46346058	85	0.325326
7	49312703	21	46346058	85	0.325326
7	49703370	21	46033607	85	0.312016
7	49703370	21	46035495	85	0.312016
7	49703371	21	46033607	85	0.312016
7	49703371	21	46035495	85	0.312016
7	49704287	21	46033607	85	0.312016
7	49704287	21	46035495	85	0.312016
7	49704454	21	46033607	85	0.312016
7	49704454	21	46035495	85	0.312016
7	49704845	21	46033607	85	0.312016
7	49704845	21	46035495	85	0.312016
7	49705770	21	46033607	85	0.312016
7	49705770	21	46035495	85	0.312016
7	49838522	21	43503032	85	0.303699
7	50186378	21	43264395	85	0.30941
7	50993477	21	42451705	85	0.304933
7	50993477	21	42453728	85	0.321864
7	50993477	21	42453825	85	0.304933
7	50993477	21	42455522	85	0.304933
7	50993477	21	42455613	85	0.304933
7	50993477	21	42457159	85	0.304933
7	50993477	21	42463501	85	0.304933
7	50993477	21	42463753	85	0.304933
7	50993477	21	42464347	85	0.304933
7	50993477	21	42465114	85	0.321864
7	50993477	21	42468533	85	0.304933
7	50998182	21	42451705	85	0.304933
7	50998182	21	42453728	85	0.321864
7	50998182	21	42453825	85	0.304933
7	50998182	21	42455522	85	0.304933
7	50998182	21	42455613	85	0.304933
7	50998182	21	42457159	85	0.304933
7	50998182	21	42463501	85	0.304933
7	50998182	21	42463753	85	0.304933
7	50998182	21	42464347	85	0.304933
7	50998182	21	42465114	85	0.321864
7	50998182	21	42468533	85	0.304933
7	50999323	21	42451705	85	0.304933
7	50999323	21	42453728	85	0.321864
7	50999323	21	42453825	85	0.304933
7	50999323	21	42455522	85	0.304933
7	50999323	21	42455613	85	0.304933
7	50999323	21	42457159	85	0.304933
7	50999323	21	42463501	85	0.304933
7	50999323	21	42463753	85	0.304933
7	50999323	21	42464347	85	0.304933
7	50999323	21	42465114	85	0.321864
7	50999323	21	42468533	85	0.304933
7	51004116	21	42451705	85	0.304933
7	51004116	21	42453728	85	0.321864
7	51004116	21	42453825	85	0.304933
7	51004116	21	42455522	85	0.304933
7	51004116	21	42455613	85	0.304933
7	51004116	21	42457159	85	0.304933
7	51004116	21	42463501	85	0.304933
7	51004116	21	42463753	85	0.304933
7	51004116	21	42464347	85	0.304933
7	51004116	21	42465114	85	0.321864
7	51004116	21	42468533	85	0.304933
7	51008649	21	42451705	85	0.304933
7	51008649	21	42453728	85	0.321864
7	51008649	21	42453825	85	0.304933
7	51008649	21	42455522	85	0.304933
7	51008649	21	42455613	85	0.304933
7	51008649	21	42457159	85	0.304933
7	51008649	21	42463501	85	0.304933
7	51008649	21	42463753	85	0.304933
7	51008649	21	42464347	85	0.304933
7	51008649	21	42465114	85	0.321864
7	51008649	21	42468533	85	0.304933
7	51009587	21	42451705	85	0.304933
7	51009587	21	42453728	85	0.321864
7	51009587	21	42453825	85	0.304933
7	51009587	21	42455522	85	0.304933
7	51009587	21	42455613	85	0.304933
7	51009587	21	42457159	85	0.304933
7	51009587	21	42463501	85	0.304933
7	51009587	21	42463753	85	0.304933
7	51009587	21	42464347	85	0.304933
7	51009587	21	42465114	85	0.321864
7	51009587	21	42468533	85	0.304933
7	51011324	21	42451705	85	0.304933
7	51011324	21	42453728	85	0.321864
7	51011324	21	42453825	85	0.304933
7	51011324	21	42455522	85	0.304933
7	51011324	21	42455613	85	0.304933
7	51011324	21	42457159	85	0.304933
7	51011324	21	42463501	85	0.304933
7	51011324	21	42463753	85	0.304933
7	51011324	21	42464347	85	0.304933
7	51011324	21	42465114	85	0.321864
7	51011324	21	42468533	85	0.304933
7	52889324	21	45631881	85	0.301621
7	52889324	21	45631890	85	0.301621
7	55736623	21	43554848	85	0.307976
7	55736737	21	43554848	85	0.307976
7	55741916	21	43554848	85	0.307976
7	55743275	21	43554848	85	0.307976
7	56823616	21	20349033	85	0.317614
7	56823616	21	20352354	85	0.317614
7	56826680	21	20349033	85	0.318242
7	56826680	21	20352354	85	0.318242
7	56827549	21	20349033	85	0.318242
7	56827549	21	20352354	85	0.318242
7	57195563	21	10703860	85	0.320204
7	57284876	21	10912256	85	0.441756
7	57284877	21	10912256	85	0.441756
7	57316223	21	20313649	85	0.301166
7	57320124	21	20313649	85	0.301166
7	57323655	21	20313649	85	0.301166
7	57552794	21	9654916	85	0.494048
7	57552794	21	10841105	85	0.494048
7	57552794	21	10841106	85	0.494048
7	57552794	21	11082211	85	0.494048
7	57552794	21	11082213	85	0.494048
7	57552794	21	11124489	85	0.494048
7	57552794	21	11124492	85	0.494048
7	57552794	21	11137158	85	0.494048
7	57552798	21	9654916	85	0.494048
7	57552798	21	10841105	85	0.494048
7	57552798	21	10841106	85	0.494048
7	57552798	21	11082211	85	0.494048
7	57552798	21	11082213	85	0.494048
7	57552798	21	11124489	85	0.494048
7	57552798	21	11124492	85	0.494048
7	57552798	21	11137158	85	0.494048
7	57774971	21	9662634	85	0.325397
7	57774971	21	10754670	85	0.505952
7	57774971	21	10819822	85	0.325397
7	57774971	21	11050147	85	0.325397
7	57774971	21	11052979	85	1
7	57774971	21	11085269	85	0.330709
7	57886460	21	9654916	85	0.325397
7	57886460	21	10841105	85	0.325397
7	57886460	21	10841106	85	0.325397
7	57886460	21	11082211	85	0.325397
7	57886460	21	11082213	85	0.325397
7	57886460	21	11097143	85	0.325397
7	57886460	21	11131133	85	0.325397
7	57886460	21	11131343	85	0.325397
7	57886460	21	11137158	85	0.325397
7	57886595	21	11110302	85	0.325397
7	57886595	21	11122664	85	1
7	57886595	21	11122667	85	1
7	57886781	21	10698410	85	0.453489
7	57886863	21	9659529	85	0.325956
7	57886948	21	9701539	85	0.300734
7	57905810	21	10542819	85	0.343132
7	61203819	21	18270296	85	0.308213
7	61529702	21	11054280	85	0.325397
7	61647824	21	9835610	85	0.300847
7	61794923	21	10101480	85	0.349024
7	61794923	21	10101514	85	0.349024
7	61794923	21	11120492	85	0.308954
7	61794932	21	9479686	85	0.325326
7	61794932	21	9483297	85	0.330742
7	61794932	21	10698410	85	0.553936
7	61794932	21	11112957	85	0.312907
7	61794932	21	11141223	85	0.326583
7	61846265	21	11040674	85	0.426119
7	61846269	21	11040674	85	0.426119
7	61846326	21	11131353	85	0.330709
7	61846946	21	11131353	85	0.494048
7	61846946	21	11143724	85	0.494048
7	61848350	21	11111611	85	0.330709
7	61848350	21	11111615	85	0.330709
7	61848350	21	11113066	85	0.330709
7	61848350	21	11113067	85	0.330709
7	61848353	21	11111611	85	0.330709
7	61848353	21	11111615	85	0.330709
7	61848353	21	11113066	85	0.330709
7	61848353	21	11113067	85	0.330709
7	61848382	21	10752278	85	0.325397
7	61848382	21	11123409	85	0.325397
7	61848382	21	11136366	85	0.505952
7	61848382	21	11138260	85	0.325397
7	61848382	21	11138265	85	0.325397
7	61848543	21	9664671	85	0.346644
7	61848543	21	11025828	85	0.494048
7	61848543	21	11055104	85	0.330709
7	61848637	21	11100284	85	0.346644
7	61858339	21	11021723	85	0.346644
7	61858339	21	11023933	85	0.346644
7	61858339	21	11111611	85	0.330709
7	61858339	21	11111615	85	0.330709
7	61858339	21	11113066	85	0.330709
7	61858339	21	11113067	85	0.330709
7	61858538	21	9648000	85	0.325397
7	61858538	21	9676738	85	0.494048
7	61858538	21	10838379	85	0.505952
7	61858538	21	10855547	85	0.346644
7	61858538	21	11021723	85	1
7	61858538	21	11023933	85	1
7	61858538	21	11043039	85	0.346644
7	61858538	21	11050147	85	0.325397
7	61858538	21	11055104	85	0.330709
7	61858538	21	11066712	85	0.325397
7	61858538	21	11112340	85	0.330709
7	61858538	21	11125427	85	0.325397
7	61859823	21	10732175	85	0.346644
7	61859823	21	10906736	85	0.346644
7	61859823	21	11143984	85	0.346644
7	61859823	21	11172845	85	0.330709
7	61860499	21	10844187	85	0.330709
7	61860499	21	11072117	85	0.494048
7	61860501	21	10844187	85	0.330709
7	61860501	21	11072117	85	0.494048
7	61861509	21	10748105	85	0.34413
7	61861509	21	11021723	85	0.505952
7	61861509	21	11023933	85	0.505952
7	61862267	21	11100284	85	0.346644
7	61862267	21	11123539	85	0.505952
7	61862267	21	11125265	85	0.494048
7	61862267	21	11125266	85	0.494048
7	61862267	21	11126638	85	0.505952
7	61862836	21	10732100	85	0.505952
7	61862836	21	10793592	85	0.494048
7	61862836	21	11094910	85	0.330709
7	61862836	21	11094914	85	0.330709
7	61862836	21	11111611	85	1
7	61862836	21	11111615	85	1
7	61862836	21	11113066	85	1
7	61862836	21	11113067	85	1
7	61867422	21	10851838	85	0.341365
7	61867422	21	10851839	85	0.341365
7	61867422	21	10851843	85	0.341365
7	61867422	21	11117083	85	0.300708
7	61869051	21	9662634	85	0.325397
7	61869051	21	10754670	85	0.505952
7	61869051	21	10819822	85	0.325397
7	61869051	21	11050147	85	0.325397
7	61869051	21	11052979	85	1
7	61869051	21	11085269	85	0.330709
7	61869119	21	9834947	85	0.317269
7	61869119	21	11052979	85	0.494048
7	61869120	21	9834947	85	0.317269
7	61869120	21	11052979	85	0.494048
7	61869151	21	10699403	85	0.325397
7	61869151	21	10710567	85	0.325397
7	61869151	21	10836307	85	0.325397
7	61869151	21	10857226	85	0.325397
7	61869151	21	10877440	85	0.494048
7	61869151	21	10989056	85	0.325397
7	61869151	21	11001892	85	0.325397
7	61872730	21	11123736	85	0.313209
7	62527788	21	11113414	85	0.309869
7	63412910	21	17856527	85	0.346405
7	63830658	21	18004347	85	0.328465
7	63830658	21	18005095	85	0.328465
7	63830658	21	18006976	85	0.328465
7	63830658	21	18007737	85	0.328465
7	63830658	21	18007755	85	0.328465
7	63830658	21	18007802	85	0.328465
7	63830658	21	18008748	85	0.328465
7	63830658	21	18010457	85	0.328465
7	63920281	21	19681939	85	0.355504
7	63920281	21	19682355	85	0.366947
7	63921913	21	19681939	85	0.355504
7	63921913	21	19682355	85	0.366947
7	63927655	21	19681939	85	0.355504
7	63927655	21	19682355	85	0.366947
7	63927809	21	19681939	85	0.355504
7	63927809	21	19682355	85	0.366947
7	63930242	21	19681939	85	0.355504
7	63930242	21	19682355	85	0.366947
7	63930377	21	19681939	85	0.355504
7	63930377	21	19682355	85	0.366947
7	63943417	21	19681939	85	0.355504
7	63943417	21	19682355	85	0.366947
7	63946839	21	19681939	85	0.355504
7	63946839	21	19682355	85	0.366947
7	63949552	21	19681939	85	0.355504
7	63949552	21	19682355	85	0.366947
7	64009505	21	17456314	85	0.333759
7	64556010	21	11021723	85	0.494048
7	64556010	21	11023933	85	0.494048
7	64556011	21	11021723	85	0.494048
7	64556011	21	11023933	85	0.494048
7	64556042	21	15834841	85	0.446482
7	64557707	21	11172845	85	0.346644
7	64558554	21	10405443	85	0.317269
7	64558554	21	15635835	85	0.317674
7	64558554	21	15641095	85	0.317674
7	64558554	21	15641828	85	0.317674
7	64558554	21	15645530	85	0.360105
7	64560473	21	10700824	85	0.494048
7	64560473	21	10724482	85	0.494048
7	64560473	21	10729686	85	0.494048
7	64560473	21	10780169	85	0.494048
7	64560473	21	10799763	85	0.494048
7	64560473	21	10801904	85	0.494048
7	64560473	21	10802652	85	0.494048
7	64560473	21	10815030	85	0.494048
7	64560473	21	10819784	85	0.494048
7	64560473	21	10832866	85	0.494048
7	64560473	21	10843346	85	0.494048
7	64560473	21	10935164	85	0.494048
7	64560473	21	10951162	85	0.494048
7	64560473	21	10973815	85	0.494048
7	64560473	21	10999428	85	0.494048
7	64560473	21	11183966	85	0.494048
7	64954178	21	9654916	85	1
7	64954178	21	10793592	85	0.494048
7	64954178	21	10841105	85	1
7	64954178	21	10841106	85	1
7	64954178	21	10844187	85	0.346644
7	64954178	21	10851838	85	0.494048
7	64954178	21	10851839	85	0.494048
7	64954178	21	10851843	85	0.494048
7	64954178	21	11082211	85	1
7	64954178	21	11082213	85	1
7	64954178	21	11100284	85	0.330709
7	64954178	21	11112604	85	0.494048
7	64954178	21	11116647	85	0.505952
7	64954178	21	11120614	85	0.494048
7	64954178	21	11137158	85	1
7	65095372	21	10748105	85	0.301473
7	65095396	21	10748105	85	0.301473
7	65261844	21	11131353	85	0.494048
7	65262177	21	11100058	85	0.330709
7	65262177	21	11172845	85	0.346644
7	65262181	21	11100058	85	0.330709
7	65262181	21	11172845	85	0.346644
7	65262266	21	10857226	85	0.428333
7	65262266	21	11074809	85	0.325397
7	65262266	21	11124489	85	0.325397
7	65262266	21	11124492	85	0.325397
7	65262267	21	10857226	85	0.428333
7	65262267	21	11074809	85	0.325397
7	65262267	21	11124489	85	0.325397
7	65262267	21	11124492	85	0.325397
7	65262268	21	10857226	85	0.428333
7	65262268	21	11074809	85	0.325397
7	65262268	21	11124489	85	0.325397
7	65262268	21	11124492	85	0.325397
7	65276963	21	10738912	85	0.332518
7	65277901	21	10699403	85	0.325397
7	65277901	21	10700824	85	1
7	65277901	21	10710567	85	0.325397
7	65277901	21	10724482	85	1
7	65277901	21	10729686	85	1
7	65277901	21	10732905	85	0.494048
7	65277901	21	10738912	85	0.330709
7	65277901	21	10741363	85	0.494048
7	65277901	21	10745777	85	0.494048
7	65277901	21	10754670	85	0.505952
7	65277901	21	10762958	85	0.325397
7	65277901	21	10778429	85	0.494048
7	65277901	21	10779644	85	0.325397
7	65277901	21	10780169	85	1
7	65277901	21	10780747	85	0.494048
7	65277901	21	10791354	85	0.494048
7	65277901	21	10797812	85	0.346644
7	65277901	21	10798730	85	0.494048
7	65277901	21	10799763	85	1
7	65277901	21	10800828	85	0.346644
7	65277901	21	10801904	85	1
7	65277901	21	10802652	85	1
7	65277901	21	10812655	85	0.325397
7	65277901	21	10813801	85	0.494048
7	65277901	21	10815030	85	1
7	65277901	21	10819784	85	1
7	65277901	21	10827019	85	0.494048
7	65277901	21	10831614	85	0.325397
7	65277901	21	10832486	85	0.494048
7	65277901	21	10832866	85	1
7	65277901	21	10836307	85	0.325397
7	65277901	21	10838379	85	0.505952
7	65277901	21	10843346	85	1
7	65277901	21	10844187	85	0.330709
7	65277901	21	10847656	85	0.494048
7	65277901	21	10853418	85	0.494048
7	65277901	21	10855547	85	0.330709
7	65277901	21	10857226	85	0.325397
7	65277901	21	10877440	85	0.494048
7	65277901	21	10881343	85	0.325397
7	65277901	21	10933422	85	0.330709
7	65277901	21	10935164	85	1
7	65277901	21	10951162	85	1
7	65277901	21	10971210	85	0.505952
7	65277901	21	10973815	85	1
7	65277901	21	10989056	85	0.325397
7	65277901	21	10989843	85	0.505952
7	65277901	21	10989915	85	0.505952
7	65277901	21	10992448	85	0.494048
7	65277901	21	10994487	85	0.346644
7	65277901	21	10999428	85	1
7	65277901	21	11001892	85	0.325397
7	65277901	21	11047760	85	0.325397
7	65277901	21	11064280	85	0.494048
7	65277901	21	11080622	85	0.494048
7	65277901	21	11085269	85	0.330709
7	65277901	21	11094910	85	0.346644
7	65277901	21	11094914	85	0.346644
7	65277901	21	11123736	85	0.325397
7	65277901	21	11183966	85	1
7	65278165	21	10874733	85	0.330709
7	65278165	21	11063806	85	0.346644
7	65278165	21	11074809	85	1
7	65278165	21	11116647	85	0.505952
7	65278166	21	10874733	85	0.330709
7	65278166	21	11063806	85	0.346644
7	65278166	21	11074809	85	1
7	65278166	21	11116647	85	0.505952
7	65278415	21	10699403	85	0.325397
7	65278415	21	10700824	85	1
7	65278415	21	10710567	85	0.325397
7	65278415	21	10724482	85	1
7	65278415	21	10729686	85	1
7	65278415	21	10732905	85	0.494048
7	65278415	21	10738912	85	0.330709
7	65278415	21	10741363	85	0.494048
7	65278415	21	10745777	85	0.494048
7	65278415	21	10754670	85	0.505952
7	65278415	21	10762958	85	0.325397
7	65278415	21	10778429	85	0.494048
7	65278415	21	10779644	85	0.325397
7	65278415	21	10780169	85	1
7	65278415	21	10780747	85	0.494048
7	65278415	21	10791354	85	0.494048
7	65278415	21	10797812	85	0.346644
7	65278415	21	10798730	85	0.494048
7	65278415	21	10799763	85	1
7	65278415	21	10800828	85	0.346644
7	65278415	21	10801904	85	1
7	65278415	21	10802652	85	1
7	65278415	21	10812655	85	0.325397
7	65278415	21	10813801	85	0.494048
7	65278415	21	10815030	85	1
7	65278415	21	10819784	85	1
7	65278415	21	10827019	85	0.494048
7	65278415	21	10831614	85	0.325397
7	65278415	21	10832486	85	0.494048
7	65278415	21	10832866	85	1
7	65278415	21	10836307	85	0.325397
7	65278415	21	10838379	85	0.505952
7	65278415	21	10843346	85	1
7	65278415	21	10844187	85	0.330709
7	65278415	21	10847656	85	0.494048
7	65278415	21	10853418	85	0.494048
7	65278415	21	10855547	85	0.330709
7	65278415	21	10857226	85	0.325397
7	65278415	21	10877440	85	0.494048
7	65278415	21	10881343	85	0.325397
7	65278415	21	10933422	85	0.330709
7	65278415	21	10935164	85	1
7	65278415	21	10951162	85	1
7	65278415	21	10971210	85	0.505952
7	65278415	21	10973815	85	1
7	65278415	21	10989056	85	0.325397
7	65278415	21	10989843	85	0.505952
7	65278415	21	10989915	85	0.505952
7	65278415	21	10992448	85	0.494048
7	65278415	21	10994487	85	0.346644
7	65278415	21	10999428	85	1
7	65278415	21	11001892	85	0.325397
7	65278415	21	11047760	85	0.325397
7	65278415	21	11064280	85	0.494048
7	65278415	21	11080622	85	0.494048
7	65278415	21	11085269	85	0.330709
7	65278415	21	11094910	85	0.346644
7	65278415	21	11094914	85	0.346644
7	65278415	21	11123736	85	0.325397
7	65278415	21	11183966	85	1
7	65278438	21	10714114	85	0.347457
7	65278438	21	10748878	85	0.347457
7	65278438	21	10780747	85	0.317269
7	65278438	21	11118553	85	0.317269
7	65278439	21	10714114	85	0.347457
7	65278439	21	10748878	85	0.347457
7	65278439	21	10780747	85	0.317269
7	65278439	21	11118553	85	0.317269
7	65278865	21	9648000	85	0.325397
7	65278865	21	9839791	85	0.325397
7	65278865	21	10723468	85	0.325397
7	65278865	21	10797812	85	0.330709
7	65278865	21	10800828	85	0.330709
7	65278865	21	10881343	85	0.325397
7	65278865	21	11100284	85	0.330709
7	65278865	21	11129628	85	0.494048
7	65278865	21	11172845	85	1
7	65278866	21	9648000	85	0.325397
7	65278866	21	9839791	85	0.325397
7	65278866	21	10723468	85	0.325397
7	65278866	21	10797812	85	0.330709
7	65278866	21	10800828	85	0.330709
7	65278866	21	10881343	85	0.325397
7	65278866	21	11100284	85	0.330709
7	65278866	21	11129628	85	0.494048
7	65278866	21	11172845	85	1
7	65281020	21	10728937	85	0.317269
7	65281022	21	10728937	85	0.317269
7	65281383	21	11111288	85	0.313209
7	65281383	21	11123409	85	0.428333
7	65281384	21	11111288	85	0.313209
7	65281384	21	11123409	85	0.428333
7	65282448	21	10405443	85	0.347457
7	65282448	21	11045982	85	0.313209
7	65282448	21	15641095	85	0.332608
7	65282448	21	15641828	85	0.332608
7	65282449	21	10405443	85	0.347457
7	65282449	21	11045982	85	0.313209
7	65282449	21	15641095	85	0.332608
7	65282449	21	15641828	85	0.332608
7	65282621	21	11021668	85	0.325397
7	65282621	21	11026874	85	0.325397
7	65282621	21	11028068	85	0.494048
7	65282621	21	11028080	85	0.325397
7	65282621	21	11028081	85	0.325397
7	65282621	21	11092161	85	0.325397
7	65282751	21	11021723	85	0.330709
7	65282751	21	11023933	85	0.330709
7	65282751	21	11052979	85	0.346644
7	65282753	21	11021723	85	0.330709
7	65282753	21	11023933	85	0.330709
7	65282753	21	11052979	85	0.346644
7	65283382	21	11030862	85	1
7	65283382	21	11095895	85	0.325397
7	65283382	21	11109534	85	0.325397
7	65283382	21	11112604	85	0.494048
7	65283383	21	11030862	85	1
7	65283383	21	11095895	85	0.325397
7	65283383	21	11109534	85	0.325397
7	65283383	21	11112604	85	0.494048
7	65283554	21	9661271	85	1
7	65283554	21	9662634	85	0.325397
7	65283554	21	9664671	85	0.330709
7	65283554	21	9727818	85	0.325397
7	65283554	21	11026874	85	0.325397
7	65283554	21	11088580	85	1
7	65283554	21	11128864	85	0.494048
7	65283554	21	11147868	85	0.330709
7	65283554	21	11147871	85	0.330709
7	65284894	21	10823383	85	0.325397
7	65284894	21	10829222	85	0.325397
7	65284894	21	10829223	85	0.325397
7	65284894	21	10829230	85	0.325397
7	65284894	21	10829231	85	0.325397
7	65284895	21	10823383	85	0.325397
7	65284895	21	10829222	85	0.325397
7	65284895	21	10829223	85	0.325397
7	65284895	21	10829230	85	0.325397
7	65284895	21	10829231	85	0.325397
7	65284910	21	10881343	85	0.352134
7	65284911	21	10881343	85	0.352134
7	65285406	21	10728937	85	0.317269
7	65285569	21	11124489	85	0.325397
7	65285569	21	11124492	85	0.325397
7	65285688	21	10706408	85	0.505952
7	65285688	21	11139203	85	0.505952
7	65286010	21	10823383	85	0.505952
7	65286010	21	10829222	85	0.505952
7	65286010	21	10829223	85	0.505952
7	65286010	21	10829230	85	0.505952
7	65286010	21	10829231	85	0.505952
7	65286011	21	10823383	85	0.505952
7	65286011	21	10829222	85	0.505952
7	65286011	21	10829223	85	0.505952
7	65286011	21	10829230	85	0.505952
7	65286011	21	10829231	85	0.505952
7	65287069	21	11066592	85	0.313209
7	65287375	21	11131133	85	0.505952
7	65287375	21	11131343	85	0.505952
7	65287810	21	10699403	85	0.325397
7	65287810	21	10700824	85	1
7	65287810	21	10710567	85	0.325397
7	65287810	21	10724482	85	1
7	65287810	21	10729686	85	1
7	65287810	21	10732905	85	0.494048
7	65287810	21	10738912	85	0.330709
7	65287810	21	10741363	85	0.494048
7	65287810	21	10745777	85	0.494048
7	65287810	21	10754670	85	0.505952
7	65287810	21	10762958	85	0.325397
7	65287810	21	10778429	85	0.494048
7	65287810	21	10779644	85	0.325397
7	65287810	21	10780169	85	1
7	65287810	21	10780747	85	0.494048
7	65287810	21	10791354	85	0.494048
7	65287810	21	10797812	85	0.346644
7	65287810	21	10798730	85	0.494048
7	65287810	21	10799763	85	1
7	65287810	21	10800828	85	0.346644
7	65287810	21	10801904	85	1
7	65287810	21	10802652	85	1
7	65287810	21	10812655	85	0.325397
7	65287810	21	10813801	85	0.494048
7	65287810	21	10815030	85	1
7	65287810	21	10819784	85	1
7	65287810	21	10827019	85	0.494048
7	65287810	21	10831614	85	0.325397
7	65287810	21	10832486	85	0.494048
7	65287810	21	10832866	85	1
7	65287810	21	10836307	85	0.325397
7	65287810	21	10838379	85	0.505952
7	65287810	21	10843346	85	1
7	65287810	21	10844187	85	0.330709
7	65287810	21	10847656	85	0.494048
7	65287810	21	10853418	85	0.494048
7	65287810	21	10855547	85	0.330709
7	65287810	21	10857226	85	0.325397
7	65287810	21	10877440	85	0.494048
7	65287810	21	10881343	85	0.325397
7	65287810	21	10933422	85	0.330709
7	65287810	21	10935164	85	1
7	65287810	21	10951162	85	1
7	65287810	21	10971210	85	0.505952
7	65287810	21	10973815	85	1
7	65287810	21	10989056	85	0.325397
7	65287810	21	10989843	85	0.505952
7	65287810	21	10989915	85	0.505952
7	65287810	21	10992448	85	0.494048
7	65287810	21	10994487	85	0.346644
7	65287810	21	10999428	85	1
7	65287810	21	11001892	85	0.325397
7	65287810	21	11047760	85	0.325397
7	65287810	21	11064280	85	0.494048
7	65287810	21	11080622	85	0.494048
7	65287810	21	11085269	85	0.330709
7	65287810	21	11094910	85	0.346644
7	65287810	21	11094914	85	0.346644
7	65287810	21	11123736	85	0.325397
7	65287810	21	11183966	85	1
7	65551931	21	10925777	85	0.323316
7	65552614	21	10925777	85	0.323316
7	65608838	21	10925777	85	0.323316
7	65634151	21	10925777	85	0.323316
7	65634321	21	10925777	85	0.323316
7	65647277	21	10925777	85	0.323316
7	65664741	21	10925777	85	0.323316
7	65689958	21	10925777	85	0.309467
7	65693180	21	10925777	85	0.309467
7	65714695	21	10925777	85	0.309467
7	65723846	21	10925777	85	0.309467
7	65748353	21	10925777	85	0.309467
7	65766353	21	10925777	85	0.309467
7	65767224	21	10925777	85	0.309467
7	65779510	21	10925777	85	0.309467
7	65792784	21	10925777	85	0.309467
7	65810295	21	10925777	85	0.309467
7	65818228	21	10925777	85	0.309467
7	65820230	21	10925777	85	0.309467
7	65855329	21	10925777	85	0.309467
7	65886388	21	10795719	85	0.300062
7	65886388	21	10795731	85	0.300062
7	65886388	21	10795734	85	0.300062
7	65906576	21	10925777	85	0.309467
7	65940582	21	10925777	85	0.309467
7	65944386	21	10925777	85	0.309467
7	65948749	21	10925777	85	0.309467
7	65976415	21	10925777	85	0.309467
7	65994054	21	10925777	85	0.309467
7	65999628	21	10925777	85	0.309467
7	66001340	21	10925777	85	0.309467
7	66002022	21	10925777	85	0.309467
7	66025273	21	10925777	85	0.309467
7	66068129	21	10925777	85	0.309467
7	66070740	21	10925777	85	0.309467
7	66082946	21	10925777	85	0.309467
7	66084134	21	10925777	85	0.309467
7	66085918	21	10925777	85	0.309467
7	66089165	21	10925777	85	0.309467
7	66095738	21	10925777	85	0.309467
7	66120947	21	10925777	85	0.309467
7	66124404	21	10925777	85	0.309467
7	66129954	21	10925777	85	0.309467
7	66145358	21	10925777	85	0.309467
7	66160416	21	10925777	85	0.309467
7	66174961	21	10925777	85	0.309467
7	66191728	21	10925777	85	0.309467
7	66224506	21	10925777	85	0.309467
7	66230524	21	10925777	85	0.309467
7	66262308	21	11065270	85	0.325397
7	66262308	21	11100058	85	0.325397
7	66262308	21	11130088	85	0.325397
7	66769353	21	11095895	85	0.325397
7	67010633	21	17789913	85	0.305912
7	67239107	21	16917339	85	0.301645
7	67239107	21	16922693	85	0.303641
7	67239107	21	16922750	85	0.303641
7	67700916	21	15291890	85	0.301763
7	67821582	21	19533998	85	0.339364
7	67821582	21	19540722	85	0.318324
7	67821582	21	19541320	85	0.34068
7	67821582	21	19545921	85	0.370759
7	67821582	21	19546955	85	0.324205
7	67821582	21	19548121	85	0.399715
7	68204639	21	16388575	85	0.309053
7	68204639	21	16394581	85	0.34826
7	68204639	21	16432295	85	0.309053
7	68205464	21	16394581	85	0.322532
7	68205975	21	16388575	85	0.309053
7	68205975	21	16394581	85	0.34826
7	68205975	21	16432295	85	0.309053
7	68210911	21	16394581	85	0.322532
7	68220890	21	16388575	85	0.309053
7	68220890	21	16394581	85	0.34826
7	68220890	21	16432295	85	0.309053
7	68221385	21	16394581	85	0.322532
7	68223817	21	16394581	85	0.322532
7	68226550	21	16388575	85	0.309053
7	68226550	21	16394581	85	0.34826
7	68226550	21	16432295	85	0.309053
7	68228457	21	16388575	85	0.309053
7	68228457	21	16394581	85	0.34826
7	68228457	21	16432295	85	0.309053
7	68228926	21	16394581	85	0.322532
7	68229335	21	16394581	85	0.322532
7	68229868	21	16388575	85	0.309053
7	68229868	21	16394581	85	0.34826
7	68229868	21	16432295	85	0.309053
7	68230246	21	16388575	85	0.309053
7	68230246	21	16394581	85	0.34826
7	68230246	21	16432295	85	0.309053
7	68231808	21	16388575	85	0.309053
7	68231808	21	16394581	85	0.34826
7	68231808	21	16432295	85	0.309053
7	68232757	21	16388575	85	0.309053
7	68232757	21	16394581	85	0.34826
7	68232757	21	16432295	85	0.309053
7	68232843	21	16388575	85	0.309053
7	68232843	21	16394581	85	0.34826
7	68232843	21	16432295	85	0.309053
7	68319863	21	11046628	85	0.303538
7	68324318	21	11046628	85	0.303538
7	68327324	21	11046628	85	0.303538
7	68328918	21	11046628	85	0.303538
7	68329933	21	11046628	85	0.303538
7	68349274	21	17791370	85	0.321749
7	68351701	21	17791370	85	0.321749
7	68353267	21	17791370	85	0.321749
7	68354262	21	17791370	85	0.321749
7	68354663	21	17791370	85	0.321749
7	68356415	21	17791370	85	0.321749
7	68358118	21	17791370	85	0.321749
7	69318195	21	9857554	85	0.307917
7	69768410	21	19627395	85	0.322401
7	69768410	21	19627413	85	0.322401
7	70021084	21	16522720	85	0.306716
7	70022011	21	16522720	85	0.306716
7	70251437	21	10725202	85	0.305363
7	70251437	21	10725203	85	0.305363
7	70385501	21	9662883	85	0.312673
7	70964549	21	19627395	85	0.317581
7	70964549	21	19627413	85	0.317581
7	70964814	21	19627395	85	0.317581
7	70964814	21	19627413	85	0.317581
7	70968186	21	19627395	85	0.317581
7	70968186	21	19627413	85	0.317581
7	70971316	21	19627395	85	0.341854
7	70971316	21	19627413	85	0.341854
7	70972852	21	19627395	85	0.341854
7	70972852	21	19627413	85	0.341854
7	70973640	21	19627395	85	0.341854
7	70973640	21	19627413	85	0.341854
7	70973926	21	19627395	85	0.340581
7	70973926	21	19627413	85	0.340581
7	70974468	21	19627395	85	0.340581
7	70974468	21	19627413	85	0.340581
7	70976216	21	19627395	85	0.340581
7	70976216	21	19627413	85	0.340581
7	70977325	21	19627395	85	0.340581
7	70977325	21	19627413	85	0.340581
7	70979586	21	19627395	85	0.340581
7	70979586	21	19627413	85	0.340581
7	70981079	21	19627395	85	0.340581
7	70981079	21	19627413	85	0.340581
7	70981570	21	19627395	85	0.340581
7	70981570	21	19627413	85	0.340581
7	70990961	21	11072011	85	0.302361
7	71266533	21	19917074	85	0.302732
7	71266533	21	19924011	85	0.304826
7	71273837	21	19917074	85	0.302732
7	71273837	21	19924011	85	0.304826
7	71274722	21	19917074	85	0.302732
7	71274722	21	19924011	85	0.304826
7	71276722	21	19917074	85	0.302732
7	71276722	21	19924011	85	0.304826
7	71277518	21	19917074	85	0.302732
7	71277518	21	19924011	85	0.304826
7	71278326	21	19917074	85	0.302732
7	71278326	21	19924011	85	0.304826
7	71279081	21	19917074	85	0.302732
7	71279081	21	19924011	85	0.304826
7	71279667	21	19917074	85	0.302732
7	71279667	21	19924011	85	0.304826
7	71283066	21	19917074	85	0.302732
7	71283066	21	19924011	85	0.304826
7	71284395	21	19917074	85	0.302732
7	71284395	21	19924011	85	0.304826
7	71284396	21	19917074	85	0.302732
7	71284396	21	19924011	85	0.304826
7	71284449	21	19917074	85	0.302732
7	71284449	21	19924011	85	0.304826
7	71284891	21	19917074	85	0.302732
7	71284891	21	19924011	85	0.304826
7	71285970	21	19917074	85	0.302732
7	71285970	21	19924011	85	0.304826
7	71286011	21	19919453	85	0.306398
7	71287310	21	19917074	85	0.300306
7	71685298	21	18949233	85	0.312466
7	71685382	21	18949233	85	0.312466
7	71839543	21	20371878	85	0.31139
7	71839543	21	20374574	85	0.31139
7	71839543	21	20384677	85	0.305891
7	72337791	21	18746860	85	0.301481
7	72337791	21	18746914	85	0.301481
7	72337791	21	18748429	85	0.301481
7	72337791	21	18749513	85	0.301481
7	72337791	21	18755551	85	0.301481
7	72352626	21	18746860	85	0.301481
7	72352626	21	18746914	85	0.301481
7	72352626	21	18748429	85	0.301481
7	72352626	21	18749513	85	0.301481
7	72352626	21	18755551	85	0.301481
7	72358595	21	18746860	85	0.301481
7	72358595	21	18746914	85	0.301481
7	72358595	21	18748429	85	0.301481
7	72358595	21	18749513	85	0.301481
7	72358595	21	18755551	85	0.301481
7	72371976	21	18746860	85	0.301481
7	72371976	21	18746914	85	0.301481
7	72371976	21	18748429	85	0.301481
7	72371976	21	18749513	85	0.301481
7	72371976	21	18755551	85	0.301481
7	72392916	21	18746860	85	0.301481
7	72392916	21	18746914	85	0.301481
7	72392916	21	18748429	85	0.301481
7	72392916	21	18749513	85	0.301481
7	72392916	21	18755551	85	0.301481
7	73919708	21	17759097	85	0.300295
7	74139864	21	18050119	85	0.310278
7	75366634	21	17623086	85	0.340396
7	75366826	21	17623086	85	0.340396
7	75369103	21	17623086	85	0.340396
7	75369213	21	17623086	85	0.340396
7	75371323	21	17623086	85	0.310086
7	75372875	21	17623086	85	0.310086
7	75911859	21	15020591	85	0.303626
7	76044049	21	11131353	85	0.330709
7	76044049	21	11143724	85	0.346644
7	76044050	21	11131353	85	0.330709
7	76044050	21	11143724	85	0.346644
7	76044057	21	11172845	85	0.505952
7	76044058	21	11172845	85	0.505952
7	76412993	21	15803659	85	0.313878
7	76412993	21	15809056	85	0.305786
7	76691426	21	15248869	85	0.300444
7	76844183	21	19289429	85	0.324158
7	76844183	21	19289925	85	0.314603
7	76844183	21	19295717	85	0.333917
7	76850450	21	19289429	85	0.324158
7	76850450	21	19289925	85	0.314603
7	76850450	21	19295717	85	0.333917
7	76936575	21	10731054	85	0.330986
7	76939020	21	10731054	85	0.302776
7	76942455	21	10731054	85	0.30964
7	76942959	21	10731054	85	0.30964
7	76947092	21	14939806	85	0.326294
7	76947092	21	14939810	85	0.326294
7	76960200	21	10728937	85	0.330591
7	77006926	21	10728937	85	0.360105
7	77010709	21	10728937	85	0.305798
7	77014430	21	10728937	85	0.317674
7	77020495	21	10728937	85	0.305798
7	77022075	21	10728937	85	0.317674
7	77031772	21	10728937	85	0.317674
7	77813284	21	11065113	85	0.309467
7	77813284	21	11066193	85	0.34536
7	77819842	21	11065113	85	0.323316
7	77819842	21	11066193	85	0.361912
7	78096656	21	10698707	85	0.322074
7	78096862	21	10698707	85	0.322074
7	78118119	21	11071215	85	0.330363
7	78118119	21	11071216	85	0.330363
7	78118119	21	11071220	85	0.330363
7	78118846	21	11071215	85	0.330363
7	78118846	21	11071216	85	0.330363
7	78118846	21	11071220	85	0.330363
7	78128471	21	11071215	85	0.319138
7	78128471	21	11071216	85	0.319138
7	78128471	21	11071220	85	0.319138
7	78232453	21	16747348	85	0.31064
7	78232453	21	16747368	85	0.31064
7	79083147	21	14716341	85	0.33515
7	79083147	21	14721784	85	0.307247
7	79083147	21	14724013	85	0.33515
7	79083147	21	14729785	85	0.33515
7	79083147	21	14738432	85	0.33515
7	79083147	21	14768438	85	0.33515
7	79083147	21	14772482	85	0.33515
7	79083147	21	14783409	85	0.33515
7	79083147	21	14784429	85	0.33515
7	79083147	21	14787737	85	0.33515
7	79083147	21	14792759	85	0.33515
7	79083147	21	14794053	85	0.33515
7	79083147	21	14795447	85	0.33515
7	79083147	21	14797131	85	0.33515
7	79083147	21	14802036	85	0.33515
7	79083147	21	14806667	85	0.33515
7	79083147	21	14811431	85	0.33515
7	79083147	21	14812314	85	0.33515
7	79083147	21	14812860	85	0.33515
7	79083147	21	14817048	85	0.33515
7	79083147	21	14822410	85	0.33515
7	79083147	21	14835062	85	0.322751
7	79083147	21	14845594	85	0.322751
7	79083147	21	14855571	85	0.30214
7	79083147	21	14869622	85	0.322751
7	79291845	21	18222860	85	0.302615
7	79471291	21	10210279	85	0.32632
7	79471291	21	11064518	85	0.324431
7	79471291	21	11064520	85	0.324431
7	79609337	21	9859605	85	0.306854
7	79711893	21	17704665	85	0.321741
7	79713431	21	17704665	85	0.321741
7	79715517	21	17704665	85	0.331766
7	79717169	21	17704665	85	0.321741
7	79718865	21	17704665	85	0.303552
7	79719573	21	17704665	85	0.303552
7	79889777	21	10851771	85	0.302361
7	79922265	21	14373499	85	0.304461
7	79930984	21	14373499	85	0.304461
7	79942388	21	14373499	85	0.304461
7	79943361	21	14373499	85	0.304461
7	79945686	21	14373499	85	0.304461
7	79954607	21	14373499	85	0.304461
7	80606673	21	11072117	85	0.344681
7	80606705	21	11072117	85	0.344681
7	80606861	21	11072117	85	0.344681
7	80672047	21	11040836	85	0.303547
7	80868151	21	11065113	85	0.309467
7	80868153	21	11065113	85	0.309467
7	80993635	21	11065113	85	0.309467
7	81161310	21	18251207	85	0.395306
7	81162317	21	16828615	85	0.312925
7	81171624	21	18251207	85	0.300228
7	81177936	21	18251207	85	0.395306
7	81179372	21	11058349	85	0.349246
7	81179372	21	18251207	85	0.334806
7	81179547	21	11058349	85	0.349246
7	81179547	21	18251207	85	0.334806
7	81180072	21	11058349	85	0.320122
7	81182139	21	11058349	85	0.334152
7	81182139	21	18251207	85	0.313163
7	81185283	21	11058349	85	0.349246
7	81185283	21	18251207	85	0.334806
7	81196425	21	11058349	85	0.365527
7	81211603	21	11058349	85	0.383139
7	81231934	21	11058349	85	0.306213
7	81236137	21	11058349	85	0.306213
7	81239096	21	11058349	85	0.323646
7	81301451	21	19079786	85	0.321203
7	81301451	21	19081968	85	0.321203
7	81301451	21	19082650	85	0.321203
7	81302643	21	19079786	85	0.321203
7	81302643	21	19081968	85	0.321203
7	81302643	21	19082650	85	0.321203
7	81358378	21	11078236	85	0.326161
7	81375670	21	11078236	85	0.302361
7	81381041	21	11078236	85	0.302361
7	81381195	21	11078236	85	0.302361
7	81737901	21	10769695	85	0.303547
7	81740168	21	10769695	85	0.300241
7	81779626	21	9473537	85	0.303665
7	82194323	21	11109534	85	0.34536
7	82195418	21	11109534	85	0.330223
7	82196831	21	11109534	85	0.330223
7	82198281	21	11109534	85	0.34536
7	82524066	21	10008294	85	0.312016
7	82524663	21	18535855	85	0.303539
7	82526018	21	10008294	85	0.312016
7	82526022	21	10008294	85	0.312016
7	82536131	21	18535855	85	0.303539
7	83178100	21	18876282	85	0.339345
7	83178100	21	18878588	85	0.339345
7	83178100	21	18887750	85	0.339345
7	83178100	21	18889998	85	0.339345
7	83179395	21	18876282	85	0.339345
7	83179395	21	18878588	85	0.339345
7	83179395	21	18887750	85	0.339345
7	83179395	21	18889998	85	0.339345
7	83296070	21	9413840	85	0.301434
7	83472125	21	18565025	85	0.300424
7	83472125	21	18566142	85	0.300424
7	83472125	21	18566391	85	0.300424
7	83477723	21	18565025	85	0.300424
7	83477723	21	18566142	85	0.300424
7	83477723	21	18566391	85	0.300424
7	83480560	21	18565025	85	0.300424
7	83480560	21	18565916	85	0.329918
7	83480560	21	18566142	85	0.300424
7	83480560	21	18566391	85	0.300424
7	83486309	21	18565025	85	0.300424
7	83486309	21	18565916	85	0.329918
7	83486309	21	18566142	85	0.300424
7	83486309	21	18566391	85	0.300424
7	83489324	21	18565025	85	0.300424
7	83489324	21	18565916	85	0.329918
7	83489324	21	18566142	85	0.300424
7	83489324	21	18566391	85	0.300424
7	83631390	21	16501807	85	0.308593
7	83649367	21	16501496	85	0.312016
7	83649367	21	16501807	85	0.333593
7	83649367	21	16502616	85	0.312016
7	83649367	21	16503099	85	0.312016
7	83649367	21	16503433	85	0.312016
7	83649367	21	16504715	85	0.312016
7	83649367	21	16505692	85	0.312016
7	83649367	21	16506018	85	0.312016
7	83649367	21	16506223	85	0.312016
7	83650533	21	16501496	85	0.312016
7	83650533	21	16501807	85	0.333593
7	83650533	21	16502616	85	0.312016
7	83650533	21	16503099	85	0.312016
7	83650533	21	16503433	85	0.312016
7	83650533	21	16504715	85	0.312016
7	83650533	21	16505692	85	0.312016
7	83650533	21	16506018	85	0.312016
7	83650533	21	16506223	85	0.312016
7	83832491	21	16249137	85	0.317103
7	83837073	21	16249137	85	0.317103
7	83915286	21	19614835	85	0.324863
7	84279393	21	16481934	85	0.319736
7	84282464	21	16481934	85	0.319736
7	84282556	21	16481934	85	0.421273
7	84282556	21	16486626	85	0.312977
7	84283460	21	16481934	85	0.319736
7	84290940	21	16481934	85	0.319736
7	84295529	21	16481934	85	0.310568
7	84536169	21	20238855	85	0.301149
7	84536169	21	20240787	85	0.301149
7	85004375	21	9589457	85	0.301717
7	85157662	21	10779269	85	0.305079
7	85160755	21	10779269	85	0.305079
7	85166174	21	10779269	85	0.305079
7	85173800	21	10779269	85	0.305079
7	85174307	21	10779269	85	0.305079
7	85741644	21	11131166	85	0.360105
7	86253081	21	9979382	85	0.334332
7	86254471	21	9979382	85	0.334332
7	86254476	21	9979382	85	0.334332
7	86949067	21	9669844	85	0.323646
7	86964707	21	10525848	85	0.310384
7	86964796	21	10525848	85	0.310384
7	86964969	21	10525848	85	0.310384
7	86965052	21	10525848	85	0.310384
7	86965060	21	10525848	85	0.310384
7	86965165	21	10525848	85	0.310384
7	86965341	21	10525848	85	0.310384
7	86965492	21	10525848	85	0.310384
7	86965732	21	10525848	85	0.310384
7	86965754	21	10525848	85	0.310384
7	86966513	21	10525848	85	0.310384
7	86966684	21	10525848	85	0.310384
7	86966841	21	10525848	85	0.310384
7	86966918	21	10525848	85	0.310384
7	86967990	21	10525848	85	0.310384
7	86968296	21	10525848	85	0.310384
7	86968591	21	10525848	85	0.310384
7	86969478	21	10525848	85	0.310384
7	86969522	21	10525848	85	0.310384
7	86970243	21	10525848	85	0.310384
7	86970284	21	10525848	85	0.310384
7	86970339	21	10525848	85	0.310384
7	86970405	21	10525848	85	0.310384
7	86970538	21	10525848	85	0.310384
7	86970603	21	10525848	85	0.310384
7	86971890	21	10525848	85	0.310384
7	86971929	21	10525848	85	0.310384
7	86972547	21	10525848	85	0.310384
7	86972798	21	10525848	85	0.310384
7	86972854	21	10525848	85	0.310384
7	86973127	21	10525848	85	0.310384
7	86973143	21	10525848	85	0.310384
7	86973427	21	10525848	85	0.310384
7	86973941	21	10525848	85	0.310384
7	86974110	21	10525848	85	0.310384
7	86974654	21	10525848	85	0.310384
7	86974917	21	10525848	85	0.310384
7	86974951	21	10525848	85	0.310384
7	86975025	21	10525848	85	0.310384
7	86975043	21	10525848	85	0.310384
7	86975143	21	10525848	85	0.310384
7	86975232	21	10525848	85	0.310384
7	86975266	21	10525848	85	0.310384
7	86975436	21	10525848	85	0.310384
7	86975514	21	10525848	85	0.310384
7	86975564	21	10525848	85	0.310384
7	86975568	21	10525848	85	0.310384
7	86976046	21	10525848	85	0.310384
7	86976461	21	10525848	85	0.310384
7	86977425	21	10525848	85	0.310384
7	86977495	21	10525848	85	0.310384
7	86977568	21	10525848	85	0.310384
7	86977648	21	10525848	85	0.310384
7	86977702	21	10525848	85	0.310384
7	86978554	21	10525848	85	0.310384
7	86978729	21	10525848	85	0.310384
7	86978778	21	10525848	85	0.310384
7	86978839	21	10525848	85	0.310384
7	86978934	21	10525848	85	0.310384
7	86979342	21	10525848	85	0.310384
7	87046896	21	11131476	85	0.304553
7	87047039	21	11131476	85	0.304553
7	87852552	21	11125265	85	0.305798
7	87852552	21	11125266	85	0.305798
7	88545111	21	11041605	85	0.305363
7	89635264	21	15353173	85	0.300099
7	89635264	21	15353176	85	0.300099
7	90707930	21	19399940	85	0.326509
7	90846992	21	11126474	85	0.309467
7	90847046	21	11126474	85	0.309467
7	90847517	21	11126474	85	0.309467
7	90907043	21	11128864	85	0.330591
7	90938919	21	16332923	85	0.303477
7	90938919	21	16335469	85	0.303477
7	90938919	21	16342922	85	0.303477
7	92063954	21	20374020	85	0.306132
7	92781857	21	10718719	85	0.309786
7	92781857	21	10718720	85	0.309786
7	93266368	21	11128655	85	0.344681
7	93530480	21	11025828	85	0.330591
7	93531070	21	11025828	85	0.330591
7	93536826	21	11025828	85	0.330591
7	93536883	21	11025828	85	0.305798
7	93537158	21	19677756	85	0.334372
7	93540958	21	19677756	85	0.313499
7	93541720	21	11025828	85	0.330591
7	93547278	21	11025828	85	0.330591
7	93549395	21	11025828	85	0.330591
7	56886095	21	25007801	85	0.360406
7	56886095	21	25009651	85	0.360406
7	56886095	21	25011931	85	0.360406
7	56886095	21	25011980	85	0.360406
7	56886095	21	25015303	85	0.32755
7	56886095	21	25024366	85	0.345556
7	56886095	21	25042475	85	0.30326
7	56886095	21	25042718	85	0.321837
7	56886095	21	25044541	85	0.354067
7	56886155	21	25007801	85	0.348911
7	56886155	21	25009651	85	0.348911
7	56886155	21	25011931	85	0.348911
7	56886155	21	25011980	85	0.348911
7	56886155	21	25015303	85	0.318266
7	56886155	21	25024366	85	0.332165
7	56886155	21	25042475	85	0.332165
7	56886155	21	25042718	85	0.313313
7	56886155	21	25044541	85	0.343393
7	61381672	21	24177967	85	0.314405
7	61382640	21	24177967	85	0.367101
7	61382640	21	24196939	85	0.348428
7	61548536	21	26534165	85	0.310278
7	61548536	21	26534792	85	0.310278
7	61862066	21	24023952	85	0.306213
7	61862066	21	24032161	85	0.306213
7	61862066	21	24040862	85	0.306213
7	61862709	21	21429783	85	0.312077
7	62576801	21	22433033	85	0.340581
7	62911781	21	21171177	85	0.308816
7	62911781	21	21174385	85	0.306765
7	62911781	21	21174729	85	0.308816
7	62911781	21	21177760	85	0.308816
7	62911833	21	21171177	85	0.308816
7	62911833	21	21174385	85	0.306765
7	62911833	21	21174729	85	0.308816
7	62911833	21	21177760	85	0.308816
7	62911865	21	21171177	85	0.308816
7	62911865	21	21174385	85	0.306765
7	62911865	21	21174729	85	0.308816
7	62911865	21	21177760	85	0.308816
7	63046671	21	23782852	85	0.339129
7	64556010	21	20612353	85	0.317674
7	64556011	21	20612353	85	0.317674
7	64776953	21	21064619	85	0.32125
7	64776953	21	21066045	85	0.307694
7	64780493	21	21064619	85	0.32125
7	64780493	21	21066045	85	0.307694
7	65084226	21	25962037	85	0.333637
7	65085694	21	25962037	85	0.312922
7	65287069	21	25438259	85	0.382996
7	66066306	21	23049807	85	0.301272
7	67176140	21	25494685	85	0.343491
7	67176140	21	25495945	85	0.343491
7	67176140	21	25499985	85	0.317262
7	67176140	21	25501997	85	0.317262
7	67176654	21	25494685	85	0.343491
7	67176654	21	25495945	85	0.343491
7	67176654	21	25499985	85	0.317262
7	67176654	21	25501997	85	0.317262
7	67177415	21	25494685	85	0.343491
7	67177415	21	25495945	85	0.343491
7	67177415	21	25499985	85	0.317262
7	67177415	21	25501997	85	0.317262
7	68240508	21	23279697	85	0.335461
7	68250541	21	23279697	85	0.303629
7	68254435	21	23279697	85	0.303629
7	68338695	21	23277062	85	0.308991
7	68346903	21	23277062	85	0.308991
7	68347122	21	23277062	85	0.308991
7	68350248	21	23277062	85	0.308991
7	68352356	21	23277062	85	0.308991
7	68354729	21	23277062	85	0.308991
7	68357547	21	23277062	85	0.318303
7	68357547	21	23279697	85	0.303831
7	68357547	21	23286524	85	0.303831
7	70190223	21	24572712	85	0.315226
7	70190223	21	24572886	85	0.315226
7	70190223	21	24572913	85	0.315226
7	70190223	21	24572928	85	0.315226
7	70190223	21	24573379	85	0.315226
7	70190223	21	24577126	85	0.315226
7	70190223	21	24578628	85	0.315226
7	70190223	21	24579673	85	0.315226
7	70190223	21	24579812	85	0.315226
7	70190223	21	24579976	85	0.341405
7	70190223	21	24580309	85	0.315226
7	70190223	21	24580321	85	0.315226
7	70190223	21	24583663	85	0.312642
7	70190223	21	24587896	85	0.312642
7	70190223	21	24588289	85	0.312642
7	70190223	21	24591902	85	0.312642
7	70190223	21	24593303	85	0.312642
7	70322573	21	24233985	85	0.31728
7	70322573	21	24236833	85	0.31728
7	70323578	21	24233985	85	0.31728
7	70323578	21	24236833	85	0.31728
7	70323655	21	24233985	85	0.31728
7	70323655	21	24236833	85	0.31728
7	70323657	21	24233985	85	0.31728
7	70323657	21	24236833	85	0.31728
7	70323768	21	24233985	85	0.31728
7	70323768	21	24236833	85	0.31728
7	70324696	21	24233985	85	0.31728
7	70324696	21	24236833	85	0.31728
7	70324861	21	24233985	85	0.31728
7	70324861	21	24236833	85	0.31728
7	70327261	21	24233985	85	0.31728
7	70327261	21	24236833	85	0.31728
7	70328659	21	24233985	85	0.31728
7	70328659	21	24236833	85	0.31728
7	70642121	21	21163005	85	0.317289
7	70729045	21	25579707	85	0.317408
7	71182984	21	22350815	85	0.395655
7	71182984	21	22353498	85	0.395655
7	71182984	21	22354202	85	0.395655
7	71182984	21	22354626	85	0.381074
7	71182984	21	22357837	85	0.395655
7	71182984	21	22358683	85	0.302361
7	71182984	21	22362499	85	0.302361
7	71182984	21	22365307	85	0.302361
7	71182984	21	22368682	85	0.302361
7	72176812	21	21768343	85	0.300093
7	72472365	21	25953420	85	0.306169
7	73023062	21	25900543	85	0.300798
7	73586356	21	20922560	85	0.309732
7	73945542	21	22233992	85	0.303881
7	73989118	21	26607076	85	0.303959
7	75611756	21	25849785	85	0.310369
7	75615006	21	25849785	85	0.310369
7	75616105	21	25849785	85	0.310369
7	76655062	21	24750028	85	0.352513
7	76835987	21	22608619	85	0.376357
7	76835987	21	22621976	85	0.376357
7	77091083	21	21110433	85	0.305441
7	77091083	21	21120177	85	0.305441
7	78169289	21	23281215	85	0.303761
7	78417865	21	22627218	85	0.317083
7	78424993	21	21768051	85	0.300444
7	78424993	21	21773792	85	0.300444
7	78456148	21	21768051	85	0.327149
7	78456148	21	21773792	85	0.327149
7	79889356	21	24280817	85	0.317581
7	80298957	21	21203187	85	0.337391
7	80298957	21	21203237	85	0.337391
7	80298957	21	21203254	85	0.337391
7	80298957	21	21203267	85	0.337391
7	80298957	21	21203342	85	0.337391
7	80298957	21	21203377	85	0.337391
7	80298957	21	21203471	85	0.337391
7	80298957	21	21203539	85	0.337391
7	80298957	21	21203900	85	0.337391
7	80298957	21	21203968	85	0.337391
7	80298957	21	21203977	85	0.337391
7	80298957	21	21204093	85	0.337391
7	80298957	21	21204144	85	0.337391
7	80298957	21	21204326	85	0.337391
7	80298957	21	21204810	85	0.337391
7	80298957	21	21204992	85	0.337391
7	80298957	21	21205037	85	0.337391
7	80298957	21	21205328	85	0.337391
7	80298957	21	21205516	85	0.337391
7	80298957	21	21205748	85	0.337391
7	80298957	21	21205763	85	0.337391
7	80298957	21	21206024	85	0.337391
7	81775142	21	24710919	85	0.326726
7	81775142	21	24717624	85	0.333331
7	81775212	21	24710919	85	0.326726
7	81775212	21	24717624	85	0.333331
7	81775778	21	24710919	85	0.313801
7	81775778	21	24717624	85	0.323305
7	81775779	21	24710919	85	0.313801
7	81775779	21	24717624	85	0.323305
7	81775860	21	24710919	85	0.326726
7	81775860	21	24717624	85	0.333331
7	81776334	21	24710919	85	0.329251
7	81776334	21	24717624	85	0.332878
7	81776522	21	24710919	85	0.329251
7	81776522	21	24717624	85	0.332878
7	81776584	21	24710919	85	0.326726
7	81776584	21	24717624	85	0.333331
7	81776932	21	24710919	85	0.329251
7	81776932	21	24717624	85	0.332878
7	82413325	21	23345882	85	0.305637
7	82413325	21	23346051	85	0.305637
7	82413325	21	23346166	85	0.305637
7	82413325	21	23346181	85	0.305637
7	82413325	21	23346391	85	0.305637
7	82418646	21	23345882	85	0.305637
7	82418646	21	23346051	85	0.305637
7	82418646	21	23346166	85	0.305637
7	82418646	21	23346181	85	0.305637
7	82418646	21	23346391	85	0.305637
7	82577610	21	23346060	85	0.30688
7	82581859	21	23346060	85	0.30688
7	82582846	21	23346060	85	0.313241
7	82884833	21	23771763	85	0.317083
7	82903144	21	23771763	85	0.317083
7	82903503	21	23771763	85	0.317083
7	82921748	21	23771763	85	0.317083
7	82922216	21	23771763	85	0.317083
7	82924164	21	23771763	85	0.317083
7	82931001	21	23771763	85	0.317083
7	83440264	21	21582406	85	0.306206
7	83440264	21	21585759	85	0.306206
7	83440264	21	21587479	85	0.306206
7	83440264	21	21587589	85	0.306206
7	83440264	21	21587615	85	0.306206
7	83954107	21	25103629	85	0.309463
7	84487798	21	21727306	85	0.364841
7	84487798	21	21730373	85	0.338669
7	84487798	21	21732327	85	0.338669
7	86527094	21	21718011	85	0.304806
7	86765763	21	21370082	85	0.31722
7	86765763	21	21371623	85	0.31722
7	86765763	21	21373901	85	0.312861
7	86765763	21	21380319	85	0.312861
7	86783263	21	21370082	85	0.31722
7	86783263	21	21371623	85	0.31722
7	86783263	21	21373901	85	0.312861
7	86783263	21	21380319	85	0.312861
7	86793303	21	21370082	85	0.31722
7	86793303	21	21371623	85	0.31722
7	86793303	21	21373901	85	0.312861
7	86793303	21	21380319	85	0.312861
7	86793362	21	21370082	85	0.31722
7	86793362	21	21371623	85	0.31722
7	86793362	21	21373901	85	0.312861
7	86793362	21	21380319	85	0.312861
7	86794121	21	21370082	85	0.31722
7	86794121	21	21371623	85	0.31722
7	86794121	21	21373901	85	0.312861
7	86794121	21	21380319	85	0.312861
7	86794724	21	21370082	85	0.31722
7	86794724	21	21371623	85	0.31722
7	86794724	21	21373901	85	0.312861
7	86794724	21	21380319	85	0.312861
7	86799673	21	21370082	85	0.31722
7	86799673	21	21371623	85	0.31722
7	86799673	21	21373901	85	0.312861
7	86799673	21	21380319	85	0.312861
7	86799726	21	21370082	85	0.31722
7	86799726	21	21371623	85	0.31722
7	86799726	21	21373901	85	0.312861
7	86799726	21	21380319	85	0.312861
7	86800351	21	21370082	85	0.31722
7	86800351	21	21371623	85	0.31722
7	86800351	21	21373901	85	0.312861
7	86800351	21	21380319	85	0.312861
7	86801954	21	21370082	85	0.31722
7	86801954	21	21371623	85	0.31722
7	86801954	21	21373901	85	0.312861
7	86801954	21	21380319	85	0.312861
7	86805372	21	21370082	85	0.31722
7	86805372	21	21371623	85	0.31722
7	86805372	21	21373901	85	0.312861
7	86805372	21	21380319	85	0.312861
7	86805399	21	21370082	85	0.31722
7	86805399	21	21371623	85	0.31722
7	86805399	21	21373901	85	0.312861
7	86805399	21	21380319	85	0.312861
7	86805961	21	21370082	85	0.31722
7	86805961	21	21371623	85	0.31722
7	86805961	21	21373901	85	0.312861
7	86805961	21	21380319	85	0.312861
7	86814784	21	21370082	85	0.31722
7	86814784	21	21371623	85	0.31722
7	86814784	21	21373901	85	0.312861
7	86814784	21	21380319	85	0.312861
7	86826540	21	21370082	85	0.31722
7	86826540	21	21371623	85	0.31722
7	86826540	21	21373901	85	0.312861
7	86826540	21	21380319	85	0.312861
7	86833492	21	21370082	85	0.31722
7	86833492	21	21371623	85	0.31722
7	86833492	21	21373901	85	0.312861
7	86833492	21	21380319	85	0.312861
7	86835185	21	21370082	85	0.31722
7	86835185	21	21371623	85	0.31722
7	86835185	21	21373901	85	0.312861
7	86835185	21	21380319	85	0.312861
7	86839003	21	21361346	85	0.309396
7	86839003	21	21366754	85	0.33278
7	86839003	21	21370082	85	0.347905
7	86839003	21	21371623	85	0.347905
7	86839003	21	21373901	85	0.346629
7	86839003	21	21377549	85	0.309396
7	86839003	21	21380319	85	0.346629
7	86839003	21	21380574	85	0.32413
7	86839003	21	21382833	85	0.303263
7	86841971	21	21370082	85	0.31722
7	86841971	21	21371623	85	0.31722
7	86841971	21	21373901	85	0.312861
7	86841971	21	21380319	85	0.312861
7	86883003	21	21612760	85	0.320302
7	86883071	21	21612760	85	0.320302
7	86883773	21	21612760	85	0.320302
7	86886151	21	21612760	85	0.320302
7	86886178	21	21612760	85	0.320302
7	86886231	21	21612760	85	0.320302
7	86886312	21	21612760	85	0.320302
7	86886757	21	21612760	85	0.320302
7	86887224	21	21612760	85	0.320302
7	86887278	21	21612760	85	0.320302
7	86889072	21	21612760	85	0.320302
7	86889212	21	21612760	85	0.320302
7	86889996	21	21612760	85	0.320302
7	86890492	21	21612760	85	0.320302
7	86890840	21	21612760	85	0.320302
7	86891169	21	21612760	85	0.320302
7	86891665	21	21612760	85	0.320302
7	86892213	21	21612760	85	0.320302
7	86893152	21	21612760	85	0.320302
7	86893721	21	21612760	85	0.320302
7	86893888	21	21612760	85	0.320302
7	86894015	21	21612760	85	0.320302
7	86894730	21	21612760	85	0.320302
7	86895441	21	21612760	85	0.320302
7	86895750	21	21612760	85	0.320302
7	86896168	21	21612760	85	0.320302
7	86896225	21	21612760	85	0.320302
7	86896400	21	21612760	85	0.320302
7	86896511	21	21612760	85	0.320302
7	86897881	21	21612760	85	0.320302
7	86897945	21	21612760	85	0.320302
7	86898347	21	21612760	85	0.320302
7	86898397	21	21612760	85	0.320302
7	86898627	21	21612760	85	0.320302
7	86898918	21	21612760	85	0.320302
7	86899278	21	21612760	85	0.320302
7	86899937	21	21612760	85	0.320302
7	86900397	21	21612760	85	0.320302
7	86900403	21	21612760	85	0.320302
7	86901003	21	21612760	85	0.320302
7	86904377	21	21612760	85	0.320302
7	86904629	21	21612760	85	0.320302
7	86906682	21	21612760	85	0.320302
7	86907025	21	21612760	85	0.320302
7	86907046	21	21612760	85	0.320302
7	86907673	21	21612760	85	0.320302
7	86907835	21	21612760	85	0.320302
7	86909741	21	21612760	85	0.320302
7	86910891	21	21612760	85	0.320302
7	86910897	21	21612760	85	0.320302
7	86915888	21	21612760	85	0.320302
7	86918526	21	21612760	85	0.320302
7	86919278	21	21612760	85	0.320302
7	86919513	21	21612760	85	0.320302
7	86919767	21	21612760	85	0.320302
7	86921292	21	21612760	85	0.320302
7	86927299	21	21612760	85	0.320302
7	86927732	21	21612760	85	0.320302
7	86928491	21	21612760	85	0.320302
7	86929277	21	21612760	85	0.320302
7	86929632	21	21612760	85	0.320302
7	86930577	21	21612760	85	0.320302
7	86931536	21	21612760	85	0.320302
7	86934410	21	21612760	85	0.320302
7	86935929	21	21612760	85	0.320302
7	88785553	21	25373832	85	0.314598
7	89077337	21	21788062	85	0.329129
7	90785979	21	23212626	85	0.347869
7	90800996	21	23212626	85	0.373954
7	90800996	21	23218954	85	0.304705
7	90800996	21	23219639	85	0.304705
7	90806250	21	23212626	85	0.373954
7	90806250	21	23218954	85	0.304705
7	90806250	21	23219639	85	0.304705
7	90808172	21	23212626	85	0.301661
7	90809776	21	23212626	85	0.373954
7	90809776	21	23218954	85	0.304705
7	90809776	21	23219639	85	0.304705
7	90840569	21	22868993	85	0.321836
7	90977986	21	25504572	85	0.307586
7	91214674	21	22359715	85	0.301626
7	93290819	21	21261333	85	0.33061
7	93290819	21	21261336	85	0.33061
7	93290819	21	21261337	85	0.33061
7	56686511	21	32395821	85	0.302212
7	56686511	21	32395923	85	0.302212
7	56686511	21	32396195	85	0.302212
7	56686511	21	32396242	85	0.302212
7	56686511	21	32396568	85	0.302212
7	56686511	21	32397199	85	0.302212
7	56686511	21	32398003	85	0.342262
7	56686511	21	32399216	85	0.302212
7	56686511	21	32399270	85	0.302212
7	56686511	21	32399353	85	0.302212
7	56686511	21	32399492	85	0.302212
7	56686511	21	32399879	85	0.302212
7	56686511	21	32399964	85	0.302212
7	56686511	21	32400070	85	0.302212
7	56686511	21	32400205	85	0.302212
7	56686511	21	32400325	85	0.302212
7	57518995	21	28509118	85	0.300379
7	57521861	21	28509118	85	0.300379
7	57530715	21	28509118	85	0.300379
7	57531471	21	28509118	85	0.300379
7	57536882	21	28509118	85	0.300379
7	57544975	21	28509118	85	0.300379
7	57546187	21	28509118	85	0.300379
7	57554548	21	28509118	85	0.300379
7	57955689	21	27046869	85	0.324022
7	57955689	21	27249425	85	0.310841
7	61531159	21	32114337	85	0.325397
7	61531159	21	32114338	85	0.325397
7	61846326	21	32114337	85	0.330709
7	61846326	21	32114338	85	0.330709
7	61878879	21	28448615	85	0.306644
7	61878879	21	28448619	85	0.40094
7	61878882	21	28448615	85	0.306644
7	61878882	21	28448619	85	0.40094
7	62316844	21	26664644	85	0.332956
7	62316844	21	26682859	85	0.328732
7	62316844	21	26683330	85	0.328732
7	62316844	21	26688973	85	0.312887
7	62316844	21	26704005	85	0.303956
7	63306313	21	30123335	85	0.3164
7	63306313	21	30125453	85	0.304112
7	63306313	21	30125995	85	0.304112
7	63551994	21	29000785	85	0.301679
7	63551994	21	29001226	85	0.304677
7	63551994	21	29006631	85	0.304677
7	64295445	21	29708863	85	0.300577
7	64295445	21	29717847	85	0.338094
7	64302692	21	29708863	85	0.300577
7	64302692	21	29717847	85	0.338094
7	64311337	21	29717847	85	0.324639
7	64311557	21	29717847	85	0.324639
7	64312707	21	29717847	85	0.324639
7	64314189	21	29717847	85	0.322984
7	64314296	21	29717847	85	0.310764
7	64314903	21	29717847	85	0.322984
7	64320010	21	29717847	85	0.322984
7	64322141	21	29717847	85	0.322984
7	64322731	21	29717847	85	0.309902
7	64324235	21	29717847	85	0.322984
7	64329775	21	29717847	85	0.311887
7	64375982	21	29717847	85	0.304828
7	64713581	21	32775620	85	0.306737
7	65139516	21	30478353	85	0.36251
7	65261844	21	28177166	85	0.360105
7	65261844	21	28178609	85	0.344681
7	65261844	21	32114337	85	0.494048
7	65261844	21	32114338	85	0.494048
7	65287244	21	31380739	85	0.308003
7	65287245	21	31380739	85	0.308003
7	66560283	21	31764910	85	0.319028
7	66560283	21	31768539	85	0.319028
7	66560283	21	31784146	85	0.330066
7	66560283	21	31791176	85	0.330066
7	66560283	21	31816675	85	0.308906
7	67295596	21	32031915	85	0.307765
7	68023219	21	30277102	85	0.321188
7	68023219	21	30278700	85	0.321188
7	68023219	21	30305999	85	0.307165
7	68023219	21	30306076	85	0.321188
7	68023219	21	30306451	85	0.321188
7	68023219	21	30306756	85	0.321188
7	68420465	21	27463846	85	0.31047
7	68576925	21	30706713	85	0.302431
7	68584577	21	30706713	85	0.302431
7	68830789	21	27085824	85	0.306601
7	69952187	21	30977839	85	0.305046
7	70216365	21	33138286	85	0.310334
7	70216365	21	33141180	85	0.310334
7	70216365	21	33144256	85	0.310334
7	70320702	21	33340134	85	0.359123
7	70320702	21	33341841	85	0.359123
7	70336791	21	33340134	85	0.304605
7	70336791	21	33341841	85	0.304605
7	70378355	21	33438185	85	0.301633
7	70405310	21	28797467	85	0.317119
7	70575565	21	33430179	85	0.34433
7	71269816	21	28554340	85	0.324075
7	71271130	21	28554340	85	0.397355
7	71271130	21	28555966	85	0.328465
7	71271132	21	28554340	85	0.379667
7	71271132	21	28555966	85	0.339504
7	71273602	21	28554340	85	0.303317
7	71275586	21	28554340	85	0.397355
7	71275586	21	28555966	85	0.328465
7	71280299	21	28554340	85	0.397355
7	71280299	21	28555966	85	0.328465
7	71282842	21	28554340	85	0.397355
7	71282842	21	28555966	85	0.328465
7	71287614	21	28554340	85	0.426282
7	71287614	21	28555966	85	0.354308
7	72231624	21	28521499	85	0.302868
7	73989118	21	26616677	85	0.303959
7	73989118	21	26625483	85	0.303959
7	74285608	21	27601515	85	0.343198
7	74285827	21	27601515	85	0.343198
7	74307057	21	27601515	85	0.34429
7	74322712	21	27601515	85	0.347931
7	74355841	21	27601515	85	0.347931
7	75647167	21	27979863	85	0.303926
7	75654696	21	27979863	85	0.303926
7	76305103	21	28016318	85	0.310529
7	76305519	21	28016318	85	0.310529
7	76305980	21	28016318	85	0.302789
7	76657799	21	33438172	85	0.301727
7	77711367	21	33542457	85	0.317507
7	77734452	21	27752806	85	0.333923
7	77734969	21	27752806	85	0.333923
7	77737026	21	27752806	85	0.333923
7	77738035	21	27752806	85	0.333923
7	77813284	21	33508770	85	0.306418
7	77813284	21	33511337	85	0.348991
7	77813284	21	33512303	85	0.306418
7	77813284	21	33519451	85	0.306418
7	77813284	21	33524897	85	0.348991
7	77819842	21	33511337	85	0.317034
7	77819842	21	33524897	85	0.317034
7	77875117	21	30548658	85	0.308378
7	77875117	21	30550303	85	0.308378
7	77877103	21	30554634	85	0.342574
7	78138714	21	32295210	85	0.315339
7	78140256	21	32295210	85	0.315339
7	78142627	21	32295210	85	0.300824
7	78806603	21	29157544	85	0.357923
7	78808938	21	29157544	85	0.357923
7	78811020	21	29157544	85	0.302564
7	78816021	21	29157544	85	0.314314
7	79634928	21	26639567	85	0.309989
7	79634928	21	26641791	85	0.309989
7	79706943	21	26639567	85	0.309989
7	79706943	21	26641791	85	0.309989
7	79751551	21	26639436	85	0.319028
7	79751551	21	26639507	85	0.319028
7	79751551	21	26639693	85	0.319028
7	79751551	21	26639893	85	0.319028
7	79751551	21	26640690	85	0.319028
7	79751551	21	26641133	85	0.319028
7	79751551	21	26641359	85	0.319028
7	79751551	21	26642569	85	0.319028
7	79751551	21	26643056	85	0.319028
7	79751551	21	26643735	85	0.319028
7	79751551	21	26643849	85	0.319028
7	79751551	21	26644689	85	0.319028
7	79751551	21	26645233	85	0.319028
7	79751551	21	26645948	85	0.319028
7	79751551	21	26647397	85	0.319028
7	79751551	21	26647420	85	0.319028
7	79751551	21	26647593	85	0.319028
7	79751551	21	26648973	85	0.319028
7	79751551	21	26649764	85	0.319028
7	79751551	21	26649822	85	0.319028
7	79751551	21	26650366	85	0.319028
7	79751551	21	26650808	85	0.319028
7	79751551	21	26651035	85	0.319028
7	79751551	21	26651362	85	0.319028
7	79751551	21	26652590	85	0.319028
7	79751551	21	26652919	85	0.319028
7	79751551	21	26653791	85	0.319028
7	79751551	21	26655541	85	0.319028
7	79751551	21	26656054	85	0.319028
7	79751551	21	26656112	85	0.319028
7	79751551	21	26661502	85	0.319028
7	79880886	21	26904720	85	0.310455
7	80667331	21	27625303	85	0.315492
7	80667347	21	27625303	85	0.315492
7	80673967	21	27625303	85	0.315492
7	80679365	21	27625303	85	0.316521
7	80679587	21	27625303	85	0.316521
7	80679750	21	27625303	85	0.315492
7	80681879	21	27625303	85	0.315492
7	80682289	21	27625303	85	0.315492
7	82674948	21	32569247	85	0.310256
7	82848545	21	33569419	85	0.306206
7	82852289	21	33569419	85	0.341383
7	82852346	21	33569419	85	0.341383
7	82855220	21	33569419	85	0.306206
7	82857115	21	33569419	85	0.306206
7	82859165	21	33569419	85	0.306206
7	82861523	21	33569419	85	0.306206
7	82862233	21	33569419	85	0.306206
7	82863598	21	33569419	85	0.306206
7	82863765	21	33569419	85	0.306206
7	82870813	21	33569419	85	0.316875
7	82880716	21	33569419	85	0.316875
7	82886795	21	33569419	85	0.316875
7	82892639	21	33569419	85	0.316875
7	82904846	21	33569419	85	0.333192
7	82908877	21	33569419	85	0.333192
7	82909555	21	33569419	85	0.333192
7	82911074	21	33569419	85	0.333192
7	82918879	21	33569419	85	0.306206
7	82918918	21	33569419	85	0.333192
7	82922172	21	33569419	85	0.333192
7	82922347	21	33569419	85	0.333192
7	82930236	21	33569419	85	0.333192
7	83847560	21	33641106	85	0.33531
7	83861078	21	33641106	85	0.33531
7	83863458	21	33641106	85	0.33531
7	83867603	21	33641106	85	0.33531
7	83877900	21	33641106	85	0.330874
7	83878412	21	33641106	85	0.33531
7	83883287	21	33641106	85	0.33531
7	83884681	21	33641106	85	0.33531
7	83890350	21	33641106	85	0.33531
7	83964829	21	28658149	85	0.436083
7	83972216	21	28658149	85	0.348702
7	83978983	21	28658149	85	0.341946
7	83989387	21	28658149	85	0.312611
7	83991803	21	28658149	85	0.308262
7	83992891	21	28658149	85	0.381441
7	83996194	21	28658149	85	0.312611
7	84161443	21	28507873	85	0.331883
7	84167149	21	28507873	85	0.31457
7	84203848	21	28507873	85	0.308163
7	84214018	21	28507873	85	0.308163
7	84220099	21	28507873	85	0.308163
7	84231785	21	28507873	85	0.308163
7	84256496	21	28507873	85	0.307745
7	84271120	21	28507873	85	0.334514
7	85250336	21	30969291	85	0.310854
7	85452887	21	27336919	85	0.300483
7	86483579	21	33078365	85	0.306501
7	87381402	21	29803795	85	0.305068
7	88411942	21	27432358	85	0.324137
7	89581246	21	27343288	85	0.301092
7	89581246	21	27352763	85	0.301092
7	89584439	21	27343288	85	0.301092
7	89584439	21	27352763	85	0.301092
7	89585121	21	27343288	85	0.301092
7	89585121	21	27352763	85	0.301092
7	89600260	21	27343288	85	0.301092
7	89600260	21	27352763	85	0.301092
7	89602056	21	27343288	85	0.301092
7	89602056	21	27352763	85	0.301092
7	89609035	21	27343288	85	0.301092
7	89609035	21	27352763	85	0.301092
7	89612771	21	27343288	85	0.301092
7	89612771	21	27352763	85	0.301092
7	90461628	21	28896890	85	0.30124
7	90468989	21	28896890	85	0.326583
7	91188070	21	26621594	85	0.302914
7	91188070	21	26622276	85	0.302914
7	91188070	21	26624877	85	0.320136
7	92666383	21	29971035	85	0.314987
7	92667211	21	29971035	85	0.34221
7	92667528	21	29971035	85	0.34221
7	92667673	21	29971035	85	0.34221
7	92668804	21	29971035	85	0.34221
7	92668896	21	29971035	85	0.34221
7	92668937	21	29971035	85	0.34221
7	92669053	21	29971035	85	0.34221
7	93072321	21	32507457	85	0.301441
7	93415834	21	27344237	85	0.342508
7	93415834	21	27345985	85	0.342508
7	93415834	21	27346294	85	0.3264
7	93415834	21	27346614	85	0.342508
7	93415834	21	27348372	85	0.342508
7	93415834	21	27348447	85	0.342508
7	93415834	21	27349300	85	0.342508
7	56672862	21	35116732	85	0.305441
7	56675260	21	35116732	85	0.305441
7	56886155	21	37061932	85	0.316667
7	56886155	21	37068168	85	0.337719
7	56886155	21	37074965	85	0.337719
7	57297874	21	36738242	85	0.304629
7	57317281	21	36738242	85	0.31677
7	57317384	21	36738242	85	0.31677
7	57317412	21	36738242	85	0.31677
7	57317500	21	36738242	85	0.31677
7	57318463	21	36738242	85	0.31677
7	57319112	21	36738242	85	0.31677
7	57320281	21	36738242	85	0.312407
7	57320306	21	36738242	85	0.31677
7	57320598	21	36738242	85	0.31677
7	57320690	21	36738242	85	0.31677
7	57321988	21	36738242	85	0.31677
7	57322214	21	36738242	85	0.31677
7	57322217	21	36738242	85	0.31677
7	57322264	21	36738242	85	0.31677
7	57440623	21	41602839	85	0.322426
7	57440623	21	41604239	85	0.302303
7	57440623	21	41604319	85	0.322426
7	57440623	21	41610796	85	0.322426
7	57440783	21	41602839	85	0.312179
7	57440783	21	41604319	85	0.312179
7	57440783	21	41610796	85	0.312179
7	57608612	21	38974313	85	0.310278
7	61846946	21	38041859	85	0.330591
7	61858538	21	39196242	85	0.325397
7	61863327	21	40522254	85	0.315292
7	61863327	21	40522433	85	0.329561
7	61863327	21	40536024	85	0.329561
7	61863327	21	40537820	85	0.329561
7	62148872	21	38431541	85	0.312299
7	62446665	21	39236116	85	0.301373
7	63135662	21	39770856	85	0.301786
7	63362625	21	34432433	85	0.326641
7	63394032	21	34432433	85	0.326641
7	63442545	21	34432433	85	0.326641
7	64306314	21	35934458	85	0.331078
7	64306820	21	35934458	85	0.331078
7	64308546	21	35934458	85	0.331078
7	64308889	21	35934458	85	0.331078
7	64309212	21	35934458	85	0.311428
7	64309240	21	35934458	85	0.311428
7	64462876	21	39276106	85	0.318491
7	64468904	21	35739110	85	0.303782
7	65249513	21	36020956	85	0.302361
7	65249513	21	36021124	85	0.302361
7	65249513	21	36021335	85	0.302361
7	65249513	21	36021809	85	0.302361
7	65249513	21	36022069	85	0.302361
7	65249513	21	36022138	85	0.302361
7	65249513	21	36022896	85	0.302361
7	65249513	21	36024012	85	0.302361
7	65249513	21	36024132	85	0.302361
7	65249513	21	36024210	85	0.302361
7	65249513	21	36024481	85	0.302361
7	65249513	21	36024555	85	0.302361
7	65249513	21	36024690	85	0.302361
7	65249513	21	36024994	85	0.302361
7	65249513	21	36025109	85	0.302361
7	65249513	21	36025238	85	0.302361
7	65249513	21	36025263	85	0.302361
7	65249513	21	36025525	85	0.302361
7	65249513	21	36025754	85	0.302361
7	65249513	21	36025877	85	0.302361
7	65249513	21	36025990	85	0.302361
7	65249513	21	36026119	85	0.302361
7	65249513	21	36026393	85	0.302361
7	65249513	21	36026442	85	0.302361
7	65249513	21	36026634	85	0.302361
7	65249513	21	36026690	85	0.302361
7	65249513	21	36026722	85	0.302361
7	65249513	21	36026745	85	0.302361
7	65249513	21	36026749	85	0.302361
7	65249513	21	36026825	85	0.302361
7	65249513	21	36026995	85	0.302361
7	65249513	21	36027047	85	0.302361
7	65249513	21	36027109	85	0.302361
7	65249513	21	36027126	85	0.302361
7	65249513	21	36027209	85	0.302361
7	65249513	21	36027382	85	0.302361
7	65249513	21	36027586	85	0.302361
7	65249513	21	36027993	85	0.302361
7	65249513	21	36028178	85	0.302361
7	65249513	21	36028297	85	0.302361
7	65249513	21	36028686	85	0.302361
7	65249513	21	36028883	85	0.302361
7	65249513	21	36028931	85	0.302361
7	65249513	21	36029458	85	0.302361
7	65249513	21	36029555	85	0.302361
7	65249513	21	36030345	85	0.302361
7	65249513	21	36031006	85	0.302361
7	65262266	21	35357025	85	0.330223
7	65262266	21	35357034	85	0.361912
7	65262267	21	35357025	85	0.330223
7	65262267	21	35357034	85	0.361912
7	65262268	21	35357025	85	0.330223
7	65262268	21	35357034	85	0.361912
7	65281383	21	39196249	85	0.325397
7	65281384	21	39196249	85	0.325397
7	65285725	21	38974313	85	0.32243
7	65286010	21	39196249	85	0.505952
7	65286011	21	39196249	85	0.505952
7	65286059	21	40474481	85	0.317674
7	65286145	21	39196242	85	0.325397
7	65287930	21	39080017	85	0.393519
7	65287930	21	39080019	85	0.393519
7	66262308	21	40779290	85	0.303538
7	66262308	21	40784987	85	0.303538
7	66630409	21	41442648	85	0.307664
7	66630423	21	41442648	85	0.307664
7	66823795	21	41072104	85	0.305068
7	66826002	21	41072104	85	0.305068
7	66829729	21	41072104	85	0.305068
7	66833180	21	41072104	85	0.305068
7	66834137	21	41072104	85	0.305068
7	66839346	21	41072104	85	0.305068
7	66842429	21	41072104	85	0.305068
7	66858377	21	41062794	85	0.302639
7	66858377	21	41071788	85	0.300228
7	66858377	21	41072104	85	0.321282
7	67136479	21	41395739	85	0.310278
7	67136479	21	41412509	85	0.301769
7	68094885	21	36923261	85	0.300228
7	68094885	21	36923493	85	0.300228
7	68094885	21	36924234	85	0.300228
7	68094885	21	36926737	85	0.300228
7	68094885	21	36935427	85	0.308751
7	68094885	21	36935526	85	0.308751
7	68094885	21	36935541	85	0.308751
7	68148646	21	39050015	85	0.325944
7	68148646	21	39050257	85	0.302584
7	68148646	21	39050294	85	0.302584
7	68148646	21	39050442	85	0.302584
7	68148646	21	39050517	85	0.302584
7	68148646	21	39050578	85	0.302584
7	68148646	21	39051859	85	0.302584
7	68148646	21	39053316	85	0.302584
7	68148646	21	39054603	85	0.302584
7	68148646	21	39054801	85	0.302584
7	68148646	21	39054906	85	0.302584
7	68148646	21	39054972	85	0.318589
7	68148646	21	39055489	85	0.302584
7	68148646	21	39055588	85	0.302584
7	68148646	21	39055829	85	0.302584
7	68148646	21	39055960	85	0.302584
7	68148646	21	39056120	85	0.302584
7	68148646	21	39056121	85	0.302584
7	68148646	21	39056157	85	0.302584
7	68148646	21	39056177	85	0.302584
7	68148646	21	39056227	85	0.302584
7	68148646	21	39056276	85	0.302584
7	68148646	21	39056505	85	0.302584
7	68148646	21	39056538	85	0.302584
7	68148646	21	39056852	85	0.302584
7	68148646	21	39057158	85	0.302584
7	68148646	21	39057445	85	0.302584
7	68148646	21	39057508	85	0.302584
7	68148646	21	39057713	85	0.302584
7	68148646	21	39057841	85	0.302584
7	68148646	21	39076917	85	0.303816
7	68264928	21	38374179	85	0.306807
7	68277408	21	38123404	85	0.317814
7	68285793	21	38123404	85	0.317814
7	68287168	21	38123404	85	0.317814
7	68292909	21	38123404	85	0.317814
7	68299746	21	38123404	85	0.326821
7	68302923	21	38123404	85	0.326821
7	70161865	21	37996897	85	0.330379
7	70580768	21	40940877	85	0.300074
7	70590272	21	40940877	85	0.300074
7	70593787	21	40940877	85	0.300074
7	70597268	21	40940877	85	0.300074
7	70597675	21	40940877	85	0.300074
7	71194607	21	34747832	85	0.352178
7	71200411	21	34747832	85	0.317625
7	71206970	21	34747832	85	0.315399
7	71207177	21	34747832	85	0.33054
7	71839543	21	36510444	85	0.307658
7	73567863	21	36229688	85	0.322155
7	75427520	21	38401513	85	0.302064
7	75921276	21	37667969	85	0.301483
7	76003085	21	35817995	85	0.309404
7	76003085	21	35820324	85	0.31576
7	76003085	21	35821087	85	0.303412
7	76140186	21	38632038	85	0.324655
7	76140186	21	38633350	85	0.302868
7	76140186	21	38660869	85	0.302868
7	76248935	21	36286938	85	0.329779
7	76248935	21	36292082	85	0.306218
7	76248935	21	36292228	85	0.306218
7	76248935	21	36293085	85	0.306218
7	76248935	21	36293932	85	0.329779
7	76248936	21	36286938	85	0.329779
7	76248936	21	36292082	85	0.306218
7	76248936	21	36292228	85	0.306218
7	76248936	21	36293085	85	0.306218
7	76248936	21	36293932	85	0.329779
7	76344690	21	37516953	85	0.303959
7	76561117	21	36714721	85	0.30907
7	76561117	21	36715002	85	0.30907
7	76561699	21	36714721	85	0.30907
7	76561699	21	36715002	85	0.30907
7	77074871	21	36719076	85	0.307741
7	77074998	21	36719076	85	0.307741
7	77075311	21	36719076	85	0.307741
7	77568791	21	35732456	85	0.32891
7	77568791	21	35732477	85	0.32891
7	77568791	21	35736166	85	0.32891
7	77568791	21	35736946	85	0.32891
7	77568791	21	35737221	85	0.32891
7	77685782	21	37432910	85	0.302491
7	77733703	21	35771659	85	0.300311
7	77999662	21	41736634	85	0.30844
7	78087284	21	40929607	85	0.314975
7	78163301	21	39141507	85	0.302769
7	78163301	21	39146907	85	0.302769
7	78163301	21	39150408	85	0.341854
7	78342865	21	35600505	85	0.312351
7	78542079	21	34796199	85	0.307165
7	78542079	21	34802841	85	0.307165
7	78542079	21	34802946	85	0.307165
7	78542079	21	34806288	85	0.307165
7	78542079	21	34808408	85	0.307165
7	78542079	21	34809693	85	0.307165
7	78542079	21	34810007	85	0.307165
7	78542079	21	34811357	85	0.307165
7	78542079	21	34811711	85	0.307165
7	78542079	21	34811835	85	0.307165
7	78542079	21	34813316	85	0.307165
7	78542079	21	34813400	85	0.307165
7	78542079	21	34813562	85	0.307165
7	78542079	21	34814327	85	0.307165
7	78542079	21	34815111	85	0.307165
7	78542079	21	34815794	85	0.307165
7	78542079	21	34816479	85	0.307165
7	78542079	21	34816988	85	0.307165
7	78542079	21	34818296	85	0.307165
7	78542079	21	34818692	85	0.307165
7	78542079	21	34819131	85	0.307165
7	78542079	21	34819201	85	0.307165
7	78542079	21	34819582	85	0.307165
7	78542079	21	34819647	85	0.307165
7	78542079	21	34820317	85	0.307165
7	78542079	21	34820803	85	0.307165
7	78542079	21	34821131	85	0.307165
7	78542079	21	34821372	85	0.307165
7	78542079	21	34821570	85	0.307165
7	78542079	21	34821691	85	0.307165
7	78542079	21	34822150	85	0.307165
7	78542079	21	34822452	85	0.307165
7	78542079	21	34822493	85	0.307165
7	78542079	21	34822582	85	0.307165
7	78542079	21	34822629	85	0.307165
7	78542079	21	34822636	85	0.307165
7	78542079	21	34823252	85	0.307165
7	78542079	21	34823663	85	0.307165
7	78542079	21	34824151	85	0.307165
7	78542079	21	34824203	85	0.307165
7	78542079	21	34824478	85	0.307165
7	78542079	21	34824771	85	0.307165
7	78542079	21	34825147	85	0.307165
7	78542079	21	34825318	85	0.335162
7	78542079	21	34825466	85	0.307165
7	78542079	21	34825721	85	0.307165
7	78542079	21	34825875	85	0.307165
7	78542079	21	34826700	85	0.307165
7	78542079	21	34827112	85	0.307165
7	78542079	21	34827421	85	0.307165
7	78542079	21	34828637	85	0.307165
7	78542079	21	34829287	85	0.307165
7	78542079	21	34829419	85	0.307165
7	78542079	21	34830968	85	0.307165
7	78542079	21	34832170	85	0.307165
7	78542079	21	34832974	85	0.307165
7	78542079	21	34833123	85	0.307165
7	78542079	21	34833329	85	0.307165
7	78542079	21	34834727	85	0.307165
7	78542079	21	34834957	85	0.307165
7	78542079	21	34835594	85	0.307165
7	78542079	21	34835774	85	0.307165
7	78542079	21	34836091	85	0.307165
7	78542079	21	34836319	85	0.307165
7	78542079	21	34837144	85	0.307165
7	78542079	21	34837623	85	0.307165
7	78542079	21	34838167	85	0.307165
7	78542079	21	34838339	85	0.307165
7	78542079	21	34838589	85	0.307165
7	78542079	21	34839533	85	0.307165
7	78542079	21	34839756	85	0.307165
7	78542079	21	34840554	85	0.307165
7	78542079	21	34841869	85	0.307165
7	78542079	21	34842311	85	0.307165
7	78542079	21	34842411	85	0.307165
7	78542079	21	34842725	85	0.307165
7	78542079	21	34843014	85	0.307165
7	78542079	21	34843055	85	0.307165
7	78542079	21	34843793	85	0.307165
7	78542079	21	34844247	85	0.307165
7	78542079	21	34844457	85	0.307165
7	78542079	21	34844874	85	0.307165
7	78542079	21	34845466	85	0.307165
7	78542079	21	34845614	85	0.307165
7	78542079	21	34845708	85	0.307165
7	78542079	21	34846540	85	0.307165
7	78542079	21	34848517	85	0.307165
7	78542079	21	34848995	85	0.307165
7	78542079	21	34849914	85	0.307165
7	78542079	21	34850004	85	0.307165
7	78542079	21	34850744	85	0.307165
7	78678354	21	37354139	85	0.303135
7	78678354	21	37355959	85	0.307027
7	78678354	21	37356416	85	0.307027
7	78678354	21	37356710	85	0.307027
7	78678354	21	37357106	85	0.307027
7	78678354	21	37357478	85	0.307027
7	78678354	21	37359231	85	0.307027
7	78678354	21	37359768	85	0.307027
7	78678354	21	37359882	85	0.307027
7	78678354	21	37359958	85	0.307027
7	78678354	21	37359969	85	0.307027
7	78678354	21	37360869	85	0.319015
7	78678354	21	37360982	85	0.319015
7	78678354	21	37361197	85	0.303744
7	78678354	21	37361496	85	0.319015
7	78678354	21	37362003	85	0.307027
7	78678354	21	37362661	85	0.319015
7	79739084	21	41072104	85	0.305068
7	79739505	21	41072104	85	0.305068
7	79740030	21	41072104	85	0.305068
7	80248259	21	38352699	85	0.306168
7	80248336	21	38352699	85	0.306168
7	80399511	21	34590393	85	0.343838
7	80399511	21	34590700	85	0.343838
7	80399511	21	34594878	85	0.343838
7	80399511	21	34595347	85	0.343838
7	80399511	21	34596411	85	0.325649
7	80399511	21	34597270	85	0.31089
7	80399511	21	34598920	85	0.343838
7	80399511	21	34599232	85	0.343838
7	80399511	21	34600193	85	0.343838
7	80399511	21	34600916	85	0.343838
7	80399511	21	34607358	85	0.343838
7	80399511	21	34608625	85	0.343838
7	80399511	21	34608954	85	0.343838
7	80399511	21	34614901	85	0.32125
7	80399511	21	34615732	85	0.32125
7	80399511	21	34620409	85	0.343838
7	80399511	21	34620668	85	0.343838
7	80758190	21	40402668	85	0.300749
7	80839496	21	40296275	85	0.320743
7	81395585	21	34428508	85	0.313759
7	82719379	21	35358249	85	0.300983
7	83006790	21	38668607	85	0.302432
7	83006790	21	38669480	85	0.302432
7	83007023	21	38668607	85	0.302432
7	83007023	21	38669480	85	0.302432
7	83104965	21	35229936	85	0.308245
7	83117916	21	40125088	85	0.348071
7	83117916	21	40132247	85	0.337087
7	83119904	21	40125088	85	0.326641
7	83119904	21	40132247	85	0.317024
7	83122599	21	40125088	85	0.326641
7	83122599	21	40132247	85	0.317024
7	83123324	21	40125088	85	0.326641
7	83123324	21	40132247	85	0.317024
7	83123939	21	40125088	85	0.326641
7	83123939	21	40132247	85	0.317024
7	83124140	21	40125088	85	0.326641
7	83124140	21	40132247	85	0.317024
7	83133841	21	40125088	85	0.326641
7	83133841	21	40132247	85	0.317024
7	83460115	21	39085073	85	0.319098
7	83464179	21	39085073	85	0.319098
7	83465175	21	39085073	85	0.319098
7	83466189	21	39085073	85	0.319098
7	83466774	21	39085073	85	0.319098
7	84024674	21	36689996	85	0.302431
7	84024674	21	38839419	85	0.303151
7	84158588	21	38821067	85	0.31859
7	84158588	21	38831609	85	0.317999
7	84158588	21	38839419	85	0.351344
7	84158588	21	38842307	85	0.317999
7	84158588	21	38844811	85	0.317999
7	84158588	21	38845455	85	0.317999
7	84158588	21	38849842	85	0.317999
7	84158588	21	38882410	85	0.317999
7	84158588	21	38892608	85	0.320988
7	84382356	21	40951971	85	0.302156
7	84687571	21	37188521	85	0.306537
7	84687571	21	37188615	85	0.306537
7	84687571	21	37194866	85	0.306537
7	84688629	21	37188521	85	0.306537
7	84688629	21	37188615	85	0.306537
7	84688629	21	37194866	85	0.306537
7	84689762	21	37188521	85	0.306537
7	84689762	21	37188615	85	0.306537
7	84689762	21	37194866	85	0.306537
7	86839003	21	36014077	85	0.314708
7	87255760	21	36952887	85	0.310867
7	87255760	21	36959660	85	0.310867
7	87255760	21	36962513	85	0.310867
7	88451348	21	38693545	85	0.305277
7	89001009	21	39923686	85	0.303531
7	89001009	21	39924844	85	0.303531
7	89001009	21	39936727	85	0.326161
7	89001009	21	39942533	85	0.383487
7	89001009	21	39943023	85	0.383487
7	89001009	21	39943220	85	0.383487
7	89011029	21	39942533	85	0.307624
7	89011029	21	39943023	85	0.307624
7	89011029	21	39943220	85	0.307624
7	90075868	21	39327906	85	0.307686
7	90368223	21	37979179	85	0.300099
7	90482324	21	38216121	85	0.324447
7	90655340	21	37620240	85	0.3126
7	91571074	21	37372083	85	0.332037
7	91595596	21	37372083	85	0.336176
7	91620096	21	37372083	85	0.336176
7	91626953	21	37372083	85	0.336176
7	91643402	21	37372083	85	0.336176
7	91649235	21	37372083	85	0.336176
7	91700879	21	37372083	85	0.336176
7	91710466	21	37372083	85	0.336176
7	91719935	21	41581722	85	0.319935
7	91773359	21	37372083	85	0.336176
7	91778364	21	37372083	85	0.336176
7	91789039	21	37372083	85	0.336176
7	91797296	21	37372083	85	0.336176
7	91805595	21	37372083	85	0.336176
7	91805879	21	37372083	85	0.338389
7	91820987	21	37372083	85	0.336176
7	91839103	21	37372083	85	0.336176
7	91840724	21	37372083	85	0.336176
7	91844407	21	37372083	85	0.336176
7	91846599	21	37372083	85	0.336176
7	91852651	21	37372083	85	0.336176
7	91863700	21	37372083	85	0.336176
7	92602025	21	35989554	85	0.303959
7	93511595	21	40404143	85	0.311617
7	93515993	21	40404143	85	0.311617
7	93521261	21	40404143	85	0.312675
7	93526148	21	40404143	85	0.312675
7	93624010	21	41575158	85	0.327149
7	93642391	21	36046094	85	0.307165
7	93642391	21	36046465	85	0.307165
7	93642391	21	36046532	85	0.307165
7	93642391	21	36046581	85	0.307165
7	93642391	21	36046611	85	0.307165
7	93642391	21	36046656	85	0.307165
7	93642391	21	36046914	85	0.307165
7	93642678	21	36046094	85	0.307165
7	93642678	21	36046465	85	0.307165
7	93642678	21	36046532	85	0.307165
7	93642678	21	36046581	85	0.307165
7	93642678	21	36046611	85	0.307165
7	93642678	21	36046656	85	0.307165
7	93642678	21	36046914	85	0.307165
7	93643245	21	36046094	85	0.307165
7	93643245	21	36046465	85	0.307165
7	93643245	21	36046532	85	0.307165
7	93643245	21	36046581	85	0.307165
7	93643245	21	36046611	85	0.307165
7	93643245	21	36046656	85	0.307165
7	93643245	21	36046914	85	0.307165
7	93643810	21	36046094	85	0.307165
7	93643810	21	36046465	85	0.307165
7	93643810	21	36046532	85	0.307165
7	93643810	21	36046581	85	0.307165
7	93643810	21	36046611	85	0.307165
7	93643810	21	36046656	85	0.307165
7	93643810	21	36046914	85	0.307165
7	93645111	21	41575158	85	0.327149
7	93648322	21	36046094	85	0.307165
7	93648322	21	36046465	85	0.307165
7	93648322	21	36046532	85	0.307165
7	93648322	21	36046581	85	0.307165
7	93648322	21	36046611	85	0.307165
7	93648322	21	36046656	85	0.307165
7	93648322	21	36046914	85	0.307165
7	93649063	21	36046094	85	0.307165
7	93649063	21	36046465	85	0.307165
7	93649063	21	36046532	85	0.307165
7	93649063	21	36046581	85	0.307165
7	93649063	21	36046611	85	0.307165
7	93649063	21	36046656	85	0.307165
7	93649063	21	36046914	85	0.307165
7	93651248	21	36046094	85	0.307165
7	93651248	21	36046465	85	0.307165
7	93651248	21	36046532	85	0.307165
7	93651248	21	36046581	85	0.307165
7	93651248	21	36046611	85	0.307165
7	93651248	21	36046656	85	0.307165
7	93651248	21	36046914	85	0.307165
7	93653388	21	36046094	85	0.307165
7	93653388	21	36046465	85	0.307165
7	93653388	21	36046532	85	0.307165
7	93653388	21	36046581	85	0.307165
7	93653388	21	36046611	85	0.307165
7	93653388	21	36046656	85	0.307165
7	93653388	21	36046914	85	0.307165
7	93653960	21	36046094	85	0.307165
7	93653960	21	36046465	85	0.307165
7	93653960	21	36046532	85	0.307165
7	93653960	21	36046581	85	0.307165
7	93653960	21	36046611	85	0.307165
7	93653960	21	36046656	85	0.307165
7	93653960	21	36046914	85	0.307165
7	93657406	21	36046094	85	0.30203
7	93657406	21	36046465	85	0.30203
7	93657406	21	36046532	85	0.30203
7	93657406	21	36046581	85	0.30203
7	93657406	21	36046611	85	0.30203
7	93657406	21	36046656	85	0.30203
7	93657406	21	36046914	85	0.30203
7	93667284	21	36046094	85	0.30203
7	93667284	21	36046465	85	0.30203
7	93667284	21	36046532	85	0.30203
7	93667284	21	36046581	85	0.30203
7	93667284	21	36046611	85	0.30203
7	93667284	21	36046656	85	0.30203
7	93667284	21	36046914	85	0.30203
7	93668153	21	41575158	85	0.470735
7	93668913	21	36046094	85	0.30203
7	93668913	21	36046465	85	0.30203
7	93668913	21	36046532	85	0.30203
7	93668913	21	36046581	85	0.30203
7	93668913	21	36046611	85	0.30203
7	93668913	21	36046656	85	0.30203
7	93668913	21	36046914	85	0.30203
7	93670465	21	36046094	85	0.30203
7	93670465	21	36046465	85	0.30203
7	93670465	21	36046532	85	0.30203
7	93670465	21	36046581	85	0.30203
7	93670465	21	36046611	85	0.30203
7	93670465	21	36046656	85	0.30203
7	93670465	21	36046914	85	0.30203
7	93857278	21	39192253	85	0.357758
7	56890915	21	43770903	85	0.326555
7	57552794	21	43721470	85	0.344681
7	57552794	21	43721531	85	0.330591
7	57552794	21	43725607	85	0.330591
7	57552794	21	43725768	85	0.330591
7	57552798	21	43721470	85	0.344681
7	57552798	21	43721531	85	0.330591
7	57552798	21	43725607	85	0.330591
7	57552798	21	43725768	85	0.330591
7	61545106	21	46057590	85	0.300734
7	61654731	21	43331497	85	0.303626
7	61794552	21	47166850	85	0.303211
7	61794555	21	47166850	85	0.303211
7	61846946	21	41885861	85	0.317674
7	61846946	21	41887650	85	0.317674
7	61846946	21	41895225	85	0.317674
7	61846946	21	41895421	85	0.317674
7	61846946	21	41896237	85	0.317674
7	61846946	21	41896455	85	0.317674
7	61846946	21	41896558	85	0.317674
7	61846946	21	41897151	85	0.317674
7	61846946	21	41897916	85	0.317674
7	61846946	21	41898226	85	0.317674
7	61846946	21	41898328	85	0.317674
7	61846946	21	41899044	85	0.317674
7	61846946	21	41901227	85	0.317674
7	61846946	21	41902264	85	0.317674
7	61846946	21	41902427	85	0.317674
7	61846946	21	41902590	85	0.317674
7	61846946	21	41902816	85	0.317674
7	61846946	21	41902819	85	0.317674
7	61846946	21	41902863	85	0.317674
7	61846946	21	41903041	85	0.317674
7	61846946	21	41904014	85	0.317674
7	61846946	21	41904176	85	0.317674
7	61846946	21	41904679	85	0.317674
7	61858339	21	47505425	85	0.346644
7	61858538	21	47505425	85	1
7	61861509	21	47467719	85	0.400943
7	61861509	21	47505425	85	0.505952
7	62576801	21	42553811	85	0.30814
7	62681742	21	42553811	85	0.324361
7	62700456	21	42553811	85	0.324361
7	62750567	21	42302930	85	0.304008
7	64498681	21	45933247	85	0.334717
7	64499916	21	45933247	85	0.334717
7	64556010	21	47505425	85	0.494048
7	64556011	21	47505425	85	0.494048
7	64556042	21	43312865	85	0.323646
7	64556042	21	43312993	85	0.323646
7	64605203	21	45933247	85	0.307139
7	65262177	21	47410411	85	0.332518
7	65262181	21	47410411	85	0.332518
7	65262266	21	46023388	85	0.315692
7	65262266	21	46023401	85	0.315692
7	65262267	21	46023388	85	0.315692
7	65262267	21	46023401	85	0.315692
7	65262268	21	46023388	85	0.315692
7	65262268	21	46023401	85	0.315692
7	65282751	21	47505425	85	0.330709
7	65282753	21	47505425	85	0.330709
7	65284259	21	42621318	85	0.330591
7	65284259	21	42621469	85	0.330591
7	65285569	21	47410401	85	0.325397
7	65285569	21	47410404	85	0.325397
7	65287660	21	43457774	85	0.362589
7	65287661	21	43457774	85	0.362589
7	66770862	21	47329931	85	0.322442
7	67405642	21	43502010	85	0.309443
7	67409119	21	43502010	85	0.340879
7	67786115	21	41884157	85	0.303959
7	67863727	21	46145587	85	0.320209
7	67876566	21	44090364	85	0.335957
7	67877170	21	44090364	85	0.335957
7	67878460	21	44090364	85	0.335957
7	67878555	21	44090364	85	0.361109
7	67879554	21	44090364	85	0.395833
7	67879578	21	44090364	85	0.395833
7	67882778	21	44090364	85	0.322821
7	68083145	21	45931903	85	0.379474
7	68396486	21	44125235	85	0.30148
7	70081215	21	45758966	85	0.305441
7	70082046	21	45758966	85	0.305441
7	70473154	21	46010134	85	0.302975
7	70569176	21	48018543	85	0.310906
7	72122684	21	43728926	85	0.300734
7	72818544	21	46367395	85	0.308553
7	72818544	21	46369094	85	0.320579
7	72818544	21	46369563	85	0.320579
7	72818544	21	46412450	85	0.305022
7	72822083	21	46367395	85	0.308553
7	72822083	21	46369094	85	0.320579
7	72822083	21	46369563	85	0.320579
7	72822083	21	46412450	85	0.305022
7	72822523	21	46367395	85	0.308553
7	72822523	21	46369094	85	0.320579
7	72822523	21	46369563	85	0.320579
7	72822523	21	46412450	85	0.305022
7	72823187	21	46367395	85	0.308553
7	72823187	21	46369094	85	0.320579
7	72823187	21	46369563	85	0.320579
7	72823187	21	46412450	85	0.305022
7	72823741	21	46367395	85	0.302546
7	72823741	21	46369094	85	0.318621
7	72823741	21	46369563	85	0.318621
7	72823741	21	46374034	85	0.349952
7	72823741	21	46383679	85	0.302666
7	72823741	21	46389985	85	0.302666
7	72823741	21	46391109	85	0.302666
7	72823741	21	46391651	85	0.302666
7	72823742	21	46367395	85	0.302546
7	72823742	21	46369094	85	0.318621
7	72823742	21	46369563	85	0.318621
7	72823742	21	46374034	85	0.349952
7	72823742	21	46383679	85	0.302666
7	72823742	21	46389985	85	0.302666
7	72823742	21	46391109	85	0.302666
7	72823742	21	46391651	85	0.302666
7	72825777	21	46374034	85	0.318078
7	72828329	21	46374034	85	0.302009
7	72832903	21	46367395	85	0.32342
7	72832903	21	46369094	85	0.336116
7	72832903	21	46369563	85	0.336116
7	72832903	21	46374034	85	0.311203
7	72832903	21	46412450	85	0.31836
7	72835872	21	44174995	85	0.308781
7	73922355	21	44581929	85	0.307484
7	73946547	21	45975681	85	0.302639
7	74981909	21	45770713	85	0.312721
7	75058233	21	42024276	85	0.306009
7	75383377	21	45084227	85	0.319736
7	75383377	21	45103650	85	0.306816
7	75383377	21	45111824	85	0.306816
7	75440784	21	44152149	85	0.313313
7	75541296	21	45696844	85	0.329569
7	75895855	21	44887082	85	0.312123
7	75897370	21	44887082	85	0.312123
7	75899411	21	44887082	85	0.312123
7	78353507	21	46763618	85	0.317836
7	78518671	21	43273109	85	0.309983
7	78518671	21	43276455	85	0.337391
7	78518850	21	43273109	85	0.309983
7	78518850	21	43276455	85	0.337391
7	79826157	21	46555672	85	0.302239
7	79958986	21	48034112	85	0.315941
7	79987193	21	45866011	85	0.309513
7	79987206	21	45866011	85	0.309513
7	79991144	21	45866011	85	0.309513
7	80119730	21	43203264	85	0.302255
7	80122881	21	43203264	85	0.302255
7	80171884	21	42157539	85	0.327857
7	80174773	21	45725942	85	0.305638
7	80399511	21	41854661	85	0.302359
7	81307516	21	47113677	85	0.302712
7	81308396	21	47113677	85	0.302712
7	81311564	21	47113677	85	0.302712
7	81313746	21	47113677	85	0.302712
7	81316120	21	47113677	85	0.302712
7	81320077	21	47113677	85	0.302712
7	81659723	21	46418593	85	0.337808
7	81659723	21	46418814	85	0.31382
7	81659723	21	46419191	85	0.323084
7	81659723	21	46419979	85	0.31382
7	81778665	21	47374818	85	0.318895
7	81778665	21	47374914	85	0.318895
7	81778665	21	47375801	85	0.305632
7	81778665	21	47378883	85	0.302163
7	81778665	21	47379490	85	0.302133
7	81778665	21	47379640	85	0.312576
7	81778665	21	47379894	85	0.312576
7	81778665	21	47380192	85	0.312576
7	81778665	21	47381848	85	0.312576
7	81778665	21	47381859	85	0.312576
7	81778665	21	47383690	85	0.312576
7	81778665	21	47383731	85	0.312576
7	81778665	21	47384407	85	0.312576
7	81778665	21	47384774	85	0.312576
7	81778665	21	47388020	85	0.315186
7	81778665	21	47390475	85	0.315186
7	81778665	21	47392733	85	0.309862
7	81779107	21	47374818	85	0.318895
7	81779107	21	47374914	85	0.318895
7	81779107	21	47375801	85	0.305632
7	81779107	21	47378883	85	0.302163
7	81779107	21	47379490	85	0.302133
7	81779107	21	47379640	85	0.312576
7	81779107	21	47379894	85	0.312576
7	81779107	21	47380192	85	0.312576
7	81779107	21	47381848	85	0.312576
7	81779107	21	47381859	85	0.312576
7	81779107	21	47383690	85	0.312576
7	81779107	21	47383731	85	0.312576
7	81779107	21	47384407	85	0.312576
7	81779107	21	47384774	85	0.312576
7	81779107	21	47388020	85	0.315186
7	81779107	21	47390475	85	0.315186
7	81779107	21	47392733	85	0.309862
7	81941999	21	43006801	85	0.327802
7	82479194	21	45996375	85	0.302193
7	82479662	21	45996375	85	0.302193
7	82480092	21	45996375	85	0.302193
7	82666707	21	45687200	85	0.32052
7	82666707	21	45688215	85	0.32052
7	82667484	21	45687200	85	0.306097
7	82667484	21	45688215	85	0.306097
7	83536800	21	46327026	85	0.35591
7	84023492	21	44737883	85	0.30286
7	84035246	21	44737883	85	0.30286
7	84035250	21	44737883	85	0.30286
7	84054026	21	44737883	85	0.305684
7	84084101	21	44737883	85	0.316535
7	84576648	21	42621548	85	0.368276
7	84576648	21	42623693	85	0.376825
7	84576648	21	42624214	85	0.344925
7	84576648	21	42625277	85	0.344925
7	84576648	21	42625391	85	0.327074
7	84576648	21	42625544	85	0.327074
7	84577411	21	42621548	85	0.368276
7	84577411	21	42623693	85	0.376825
7	84577411	21	42624214	85	0.344925
7	84577411	21	42625277	85	0.344925
7	84577411	21	42625391	85	0.327074
7	84577411	21	42625544	85	0.327074
7	84581181	21	42621548	85	0.368276
7	84581181	21	42623693	85	0.376825
7	84581181	21	42624214	85	0.344925
7	84581181	21	42625277	85	0.344925
7	84581181	21	42625391	85	0.327074
7	84581181	21	42625544	85	0.327074
7	84581827	21	42621548	85	0.368276
7	84581827	21	42623693	85	0.376825
7	84581827	21	42624214	85	0.344925
7	84581827	21	42625277	85	0.344925
7	84581827	21	42625391	85	0.327074
7	84581827	21	42625544	85	0.327074
7	84582114	21	42621548	85	0.311184
7	84582114	21	42623693	85	0.306779
7	84583791	21	42621548	85	0.311184
7	84583791	21	42623693	85	0.306779
7	84588904	21	42621548	85	0.311184
7	84588904	21	42623693	85	0.306779
7	84592645	21	42621548	85	0.311184
7	84592645	21	42623693	85	0.306779
7	84595806	21	42621548	85	0.311184
7	84595806	21	42623693	85	0.306779
7	84596036	21	42621548	85	0.311184
7	84596036	21	42623693	85	0.306779
7	84599200	21	42621548	85	0.312016
7	84599200	21	42623693	85	0.316287
7	84606387	21	42621548	85	0.312016
7	84606387	21	42623693	85	0.316287
7	84607325	21	42621548	85	0.312016
7	84607325	21	42623693	85	0.316287
7	84607555	21	42621548	85	0.312016
7	84607555	21	42623693	85	0.316287
7	84608329	21	42621548	85	0.312016
7	84608329	21	42623693	85	0.316287
7	84609837	21	42621548	85	0.312016
7	84609837	21	42623693	85	0.316287
7	84618104	21	42621548	85	0.312016
7	84618104	21	42623693	85	0.316287
7	84619152	21	42621548	85	0.312016
7	84619152	21	42623693	85	0.316287
7	84620949	21	42621548	85	0.312016
7	84620949	21	42623693	85	0.316287
7	84621012	21	42621548	85	0.312016
7	84621012	21	42623693	85	0.316287
7	84622482	21	42621548	85	0.312016
7	84622482	21	42623693	85	0.316287
7	84625750	21	42621548	85	0.312016
7	84625750	21	42623693	85	0.316287
7	84952078	21	46356562	85	0.319941
7	84952078	21	46368592	85	0.320005
7	84952078	21	46369488	85	0.307752
7	84952078	21	46377285	85	0.307752
7	84952078	21	46382212	85	0.307752
7	84952078	21	46392505	85	0.307752
7	84952078	21	46419469	85	0.325966
7	84952517	21	46356562	85	0.342653
7	84952517	21	46368592	85	0.342999
7	84972172	21	46356562	85	0.342653
7	84972172	21	46368592	85	0.342999
7	87179601	21	46848372	85	0.305068
7	87179601	21	46850987	85	0.328744
7	87180678	21	46848372	85	0.305068
7	87180678	21	46850987	85	0.328744
7	87190953	21	46848372	85	0.305068
7	87190953	21	46850987	85	0.328744
7	87192731	21	46848372	85	0.305068
7	87192731	21	46850987	85	0.328744
7	87993316	21	45976279	85	0.320079
7	88022790	21	45976279	85	0.320079
7	88740758	21	46807499	85	0.310634
7	88741289	21	46807499	85	0.310634
7	88743045	21	44201858	85	0.309588
7	88743045	21	44201860	85	0.309588
7	88743045	21	44201861	85	0.309588
7	88743045	21	44201866	85	0.309588
7	88745341	21	46807499	85	0.332522
7	88745517	21	46807499	85	0.332522
7	88751582	21	46807499	85	0.31731
7	89703652	21	44032340	85	0.3057
7	89703652	21	44032597	85	0.3057
7	90540970	21	42819704	85	0.348133
7	90542165	21	42819704	85	0.310879
7	90553740	21	42725468	85	0.330163
7	90758236	21	42295279	85	0.313893
7	93589316	21	42528985	85	0.310282
7	93787916	21	44908181	85	0.305277
7	93787916	21	44909663	85	0.305277
7	93790135	21	44908181	85	0.305277
7	93790135	21	44909663	85	0.305277
7	93798661	21	44908181	85	0.305277
7	93798661	21	44909663	85	0.305277
7	93815098	21	44908181	85	0.305277
7	93815098	21	44909663	85	0.305277
7	93857714	21	46726938	85	0.31441
7	93863796	21	46726938	85	0.365129
7	93874460	21	46726938	85	0.312358
7	94081031	21	44743706	85	0.305474
7	95586373	21	18837859	85	0.318705
7	95624126	21	15952471	85	0.306032
7	95624126	21	15953224	85	0.306032
7	95624126	21	15953740	85	0.306032
7	95633958	21	16037482	85	0.302001
7	95633958	21	16041292	85	0.302001
7	95706943	21	15966868	85	0.378814
7	95706943	21	15966876	85	0.378814
7	95707988	21	15966868	85	0.378814
7	95707988	21	15966876	85	0.378814
7	95734619	21	10714619	85	0.317674
7	95734831	21	10714619	85	0.317674
7	95738821	21	10714619	85	0.317674
7	95739400	21	10714619	85	0.317674
7	95740474	21	10714619	85	0.317674
7	96497143	21	9679349	85	0.306892
7	96634633	21	17734344	85	0.306122
7	96634633	21	17734686	85	0.306122
7	96634633	21	17734826	85	0.306122
7	96638045	21	17734344	85	0.306122
7	96638045	21	17734686	85	0.306122
7	96638045	21	17734826	85	0.306122
7	96638237	21	17734344	85	0.306122
7	96638237	21	17734686	85	0.306122
7	96638237	21	17734826	85	0.306122
7	96639753	21	17734344	85	0.306122
7	96639753	21	17734686	85	0.306122
7	96639753	21	17734826	85	0.306122
7	97143699	21	15319111	85	0.306344
7	98201304	21	9502943	85	0.30608
7	98208997	21	9502943	85	0.30608
7	98406353	21	11096542	85	0.310851
7	98410676	21	11096542	85	0.310851
7	98413269	21	11096542	85	0.305413
7	98414116	21	11096542	85	0.310851
7	98414488	21	11096542	85	0.310851
7	98414918	21	9869142	85	0.323084
7	98415087	21	9869142	85	0.323084
7	98415141	21	11096542	85	0.310851
7	98415241	21	11096542	85	0.310851
7	98416053	21	9869142	85	0.323084
7	98416118	21	9869142	85	0.311656
7	98890985	21	19067475	85	0.303337
7	98890985	21	19067753	85	0.305243
7	98916779	21	19067753	85	0.30258
7	98923902	21	9834330	85	0.317817
7	99225306	21	9851155	85	0.318808
7	99235699	21	9851155	85	0.346492
7	99244392	21	9851155	85	0.318808
7	99244532	21	9851155	85	0.346492
7	99258524	21	9851155	85	0.346492
7	99259817	21	9851155	85	0.318808
7	99277068	21	9851155	85	0.318808
7	99280641	21	9851155	85	0.346492
7	99280884	21	9851155	85	0.318808
7	99285341	21	9851155	85	0.318808
7	99399963	21	10732175	85	0.494048
7	99399963	21	10906736	85	0.494048
7	99399963	21	11097143	85	0.494048
7	99399963	21	11143984	85	0.494048
7	99463556	21	16232857	85	0.308882
7	99463556	21	16233256	85	0.308882
7	99833098	21	18037450	85	0.308836
7	99835754	21	18037450	85	0.308836
7	99836032	21	18037450	85	0.308836
7	99837513	21	18037450	85	0.308836
7	100252392	21	17247405	85	0.36299
7	100614943	21	10823383	85	0.346644
7	100614943	21	10829222	85	0.346644
7	100614943	21	10829223	85	0.346644
7	100614943	21	10829230	85	0.346644
7	100614943	21	10829231	85	0.346644
7	100614944	21	10823383	85	0.346644
7	100614944	21	10829222	85	0.346644
7	100614944	21	10829223	85	0.346644
7	100614944	21	10829230	85	0.346644
7	100614944	21	10829231	85	0.346644
7	100614961	21	10823383	85	0.505952
7	100614961	21	10829222	85	0.505952
7	100614961	21	10829223	85	0.505952
7	100614961	21	10829230	85	0.505952
7	100614961	21	10829231	85	0.505952
7	100614961	21	11116653	85	0.505952
7	101090831	21	19556445	85	0.317507
7	101217347	21	17815329	85	0.321358
7	101250974	21	11064280	85	0.330591
7	101369570	21	20124123	85	0.305767
7	101369570	21	20124608	85	0.32412
7	101577038	21	14844368	85	0.3163
7	101706647	21	17727022	85	0.300881
7	101930078	21	9436194	85	0.355802
7	101933679	21	9436194	85	0.328977
7	101934652	21	9436194	85	0.305392
7	101934850	21	9436194	85	0.328977
7	101938440	21	9436194	85	0.316817
7	101944171	21	9411645	85	0.36731
7	101969693	21	16872328	85	0.335055
7	101969693	21	16875416	85	0.324502
7	102086396	21	15223122	85	0.302639
7	102271143	21	19263402	85	0.32565
7	102388217	21	19874753	85	0.310596
7	102391229	21	19874753	85	0.31474
7	102392264	21	19874753	85	0.31474
7	102395087	21	19874753	85	0.31474
7	102468747	21	16181354	85	0.321188
7	102518982	21	16181354	85	0.321188
7	102526084	21	16181354	85	0.321188
7	102550893	21	16181354	85	0.313774
7	102593794	21	16181354	85	0.309053
7	102594217	21	16181354	85	0.309053
7	102616351	21	10619806	85	0.300319
7	103191428	21	17705776	85	0.303539
7	103295558	21	18850683	85	0.317976
7	103660754	21	17765037	85	0.309753
7	103660754	21	17766228	85	0.309753
7	103660754	21	17766792	85	0.309753
7	103660754	21	17766804	85	0.309753
7	103660754	21	17766895	85	0.309753
7	103674200	21	11172617	85	0.310623
7	103768884	21	10831614	85	0.326058
7	103775563	21	10831614	85	0.326058
7	103782091	21	10831614	85	0.326058
7	103791433	21	10831614	85	0.326058
7	103796480	21	10831614	85	0.326058
7	103796521	21	10831614	85	0.326058
7	103797519	21	10831614	85	0.326058
7	103798915	21	9952536	85	0.31047
7	103799112	21	9952536	85	0.31047
7	103801654	21	10831614	85	0.326058
7	103802995	21	10831614	85	0.326058
7	103803333	21	10831614	85	0.326058
7	103804528	21	9952536	85	0.31047
7	103805994	21	9952536	85	0.31047
7	103807622	21	10831614	85	0.326058
7	103807730	21	10831614	85	0.326058
7	103821168	21	10831614	85	0.312077
7	103821776	21	10831614	85	0.312077
7	103826722	21	10831614	85	0.312077
7	103826944	21	10831614	85	0.312077
7	103829931	21	10831614	85	0.312077
7	103830882	21	10831614	85	0.312077
7	103830936	21	10831614	85	0.312077
7	103831514	21	10831614	85	0.312077
7	103849237	21	10831614	85	0.312077
7	103849239	21	10831614	85	0.312077
7	103849526	21	10831614	85	0.312077
7	103850333	21	11055401	85	0.305798
7	103852956	21	10831614	85	0.312077
7	103887159	21	18733662	85	0.301481
7	103890361	21	18733662	85	0.334067
7	104325077	21	18628405	85	0.309582
7	104325077	21	18628413	85	0.309582
7	104326745	21	18628405	85	0.309582
7	104326745	21	18628413	85	0.309582
7	104329031	21	18628405	85	0.309582
7	104329031	21	18628413	85	0.309582
7	104330021	21	18628405	85	0.309582
7	104330021	21	18628413	85	0.309582
7	104330391	21	18628405	85	0.309582
7	104330391	21	18628413	85	0.309582
7	105084976	21	11045982	85	0.407666
7	105374111	21	10796545	85	0.325397
7	105374111	21	11172845	85	0.325397
7	105578969	21	10512030	85	0.301473
7	105741884	21	10811774	85	0.325397
7	105760025	21	14850150	85	0.353687
7	105760025	21	14850906	85	0.338013
7	105760025	21	14853948	85	0.30183
7	105763051	21	14850150	85	0.320601
7	105763051	21	14850906	85	0.305568
7	105776670	21	14850150	85	0.308352
7	105776928	21	14850150	85	0.326985
7	105776928	21	14850906	85	0.310619
7	105781779	21	14850150	85	0.303669
7	105781904	21	14850150	85	0.303669
7	105782273	21	14850150	85	0.3312
7	105782273	21	14850906	85	0.314693
7	105811851	21	9830612	85	0.305798
7	105815625	21	9830612	85	0.360105
7	105816064	21	9830612	85	0.305798
7	105817304	21	9830612	85	0.360105
7	106271882	21	9491887	85	0.300412
7	106271883	21	9491887	85	0.300412
7	106398153	21	14783805	85	0.305285
7	106490598	21	18698194	85	0.301608
7	106590858	21	10914660	85	0.306213
7	106593595	21	19951190	85	0.301088
7	106593595	21	19956780	85	0.301088
7	106943856	21	10698965	85	0.319432
7	106965039	21	10698965	85	0.335023
7	107116625	21	10698965	85	0.30031
7	107165405	21	10698965	85	0.30031
7	107441606	21	10812655	85	0.303538
7	107480126	21	16591958	85	0.305622
7	107480126	21	16592075	85	0.305622
7	107480315	21	16591958	85	0.328491
7	107480315	21	16592075	85	0.328491
7	107480315	21	16593465	85	0.300761
7	107480315	21	16599164	85	0.302064
7	107480901	21	16591958	85	0.328491
7	107480901	21	16592075	85	0.328491
7	107480901	21	16593465	85	0.300761
7	107480901	21	16599164	85	0.302064
7	107481635	21	16591958	85	0.372777
7	107481635	21	16592075	85	0.372777
7	107481635	21	16593465	85	0.332255
7	107488279	21	16591958	85	0.328491
7	107488279	21	16592075	85	0.328491
7	107488279	21	16593465	85	0.300761
7	107488279	21	16599164	85	0.302064
7	107489629	21	16591958	85	0.328491
7	107489629	21	16592075	85	0.328491
7	107489629	21	16593465	85	0.300761
7	107489629	21	16599164	85	0.302064
7	107491324	21	16591958	85	0.383247
7	107491324	21	16592075	85	0.383247
7	107491324	21	16593465	85	0.343001
7	107493473	21	11065298	85	0.31633
7	107600558	21	19157380	85	0.303778
7	107606818	21	19454020	85	0.320079
7	107606818	21	19454021	85	0.320079
7	107606818	21	19454022	85	0.320079
7	107606818	21	19466637	85	0.320079
7	107606818	21	19467971	85	0.320079
7	107688940	21	15237004	85	0.307675
7	107688940	21	15240571	85	0.301704
7	107816791	21	9835033	85	0.318448
7	107900861	21	9648000	85	0.303538
7	107900861	21	11040674	85	0.340708
7	108635153	21	11129628	85	0.305798
7	109278077	21	15450723	85	0.303683
7	109422136	21	16742993	85	0.325029
7	109844925	21	10836307	85	0.303538
7	109852459	21	10836307	85	0.303538
7	110542660	21	19688819	85	0.313503
7	110909698	21	11042863	85	0.305798
7	111931373	21	18082846	85	0.358337
7	111931373	21	18083156	85	0.328021
7	111932624	21	18082846	85	0.343202
7	111932624	21	18083156	85	0.312302
7	111951755	21	18082846	85	0.343202
7	111951755	21	18083156	85	0.312302
7	111955231	21	18082846	85	0.343202
7	111955231	21	18083156	85	0.312302
7	111955948	21	18082846	85	0.343202
7	111955948	21	18083156	85	0.312302
7	111956668	21	18082846	85	0.343202
7	111956668	21	18083156	85	0.312302
7	111959277	21	18082846	85	0.343202
7	111959277	21	18083156	85	0.312302
7	111974894	21	10989056	85	0.327322
7	111988815	21	18082846	85	0.319813
7	112009331	21	18082846	85	0.319813
7	112019814	21	18082846	85	0.319813
7	112030495	21	18082846	85	0.319813
7	112055182	21	10699403	85	0.312077
7	112055182	21	10877440	85	0.311464
7	112055182	21	10989056	85	0.312077
7	112059213	21	10699403	85	0.312077
7	112059213	21	10877440	85	0.311464
7	112059213	21	10989056	85	0.312077
7	112152048	21	19381679	85	0.327594
7	113053460	21	10778429	85	0.344681
7	113061648	21	10778429	85	0.344681
7	113078608	21	10778429	85	0.330591
7	113088596	21	10778429	85	0.330591
7	113092898	21	10778429	85	0.330591
7	113098324	21	10778429	85	0.344681
7	113101159	21	10778429	85	0.330591
7	113105607	21	10778429	85	0.330591
7	113107082	21	10778429	85	0.330591
7	113115235	21	10778429	85	0.330591
7	113117667	21	10778429	85	0.330591
7	113122483	21	10778429	85	0.330591
7	113123661	21	10778429	85	0.330591
7	113127272	21	10778429	85	0.330591
7	113128251	21	10778429	85	0.330591
7	113130115	21	10778429	85	0.330591
7	113138781	21	10778429	85	0.330591
7	114338288	21	9834330	85	0.314622
7	115243916	21	10707047	85	0.31633
7	115295298	21	10707047	85	0.31633
7	115308782	21	10707047	85	0.303538
7	115314917	21	10707047	85	0.303538
7	115343670	21	10706737	85	0.303849
7	115674051	21	17938271	85	0.302239
7	115674051	21	17989546	85	0.328729
7	115678368	21	17933758	85	0.303597
7	115678368	21	17938271	85	0.320915
7	115678368	21	17939740	85	0.317052
7	115678368	21	17953141	85	0.317052
7	115678368	21	17956322	85	0.317052
7	115678368	21	17966917	85	0.317052
7	115678368	21	17989546	85	0.347965
7	115680080	21	17938271	85	0.302239
7	115680080	21	17989546	85	0.328729
7	115680088	21	17938271	85	0.302239
7	115680088	21	17989546	85	0.328729
7	115787292	21	17013817	85	0.316957
7	115787534	21	17013817	85	0.30912
7	115795892	21	17013817	85	0.301196
7	115796254	21	17013817	85	0.301196
7	115797185	21	17013817	85	0.337296
7	115797618	21	17013817	85	0.337296
7	115798210	21	17013817	85	0.337296
7	115798414	21	17013817	85	0.301196
7	115799403	21	17013817	85	0.301196
7	115800905	21	17013817	85	0.337296
7	115801468	21	17013817	85	0.302057
7	116130985	21	19636177	85	0.305949
7	116539714	21	14520833	85	0.313097
7	117240668	21	20165252	85	0.301483
7	117259011	21	20165252	85	0.301483
7	117261293	21	20165252	85	0.301483
7	117286524	21	20165252	85	0.301483
7	117289332	21	20165252	85	0.326771
7	118135475	21	14635562	85	0.302203
7	118926843	21	17498731	85	0.304954
7	118926844	21	17498731	85	0.304954
7	119804271	21	17036778	85	0.310679
7	119804271	21	17036820	85	0.310679
7	119804271	21	17037168	85	0.310679
7	119813292	21	17036778	85	0.310679
7	119813292	21	17036820	85	0.310679
7	119813292	21	17037168	85	0.310679
7	119815054	21	17036778	85	0.341213
7	119815054	21	17036820	85	0.341213
7	119815054	21	17037168	85	0.341213
7	119886517	21	19686440	85	0.320829
7	119896616	21	19686440	85	0.31304
7	119897710	21	19686440	85	0.318201
7	119898774	21	19686440	85	0.318201
7	119901685	21	10762958	85	0.312077
7	119904630	21	19686440	85	0.318201
7	119907804	21	10762958	85	0.312077
7	119910973	21	19686440	85	0.318201
7	119912671	21	19686440	85	0.318201
7	121109393	21	16961320	85	0.320584
7	121110255	21	16961320	85	0.320584
7	121111657	21	16961320	85	0.322278
7	121112802	21	16961320	85	0.320584
7	121112840	21	16961320	85	0.320584
7	121113095	21	16961320	85	0.320584
7	121113125	21	16961320	85	0.320584
7	121113205	21	16961320	85	0.320584
7	121113458	21	16961320	85	0.320584
7	121113670	21	16961320	85	0.320584
7	121113735	21	16961320	85	0.320584
7	121113808	21	16961320	85	0.320584
7	121114332	21	16961320	85	0.320584
7	121114363	21	16961320	85	0.320584
7	121114572	21	16961320	85	0.320584
7	121114998	21	16961320	85	0.320584
7	121115061	21	16961320	85	0.320584
7	121115124	21	16961320	85	0.320584
7	121115152	21	16961320	85	0.320584
7	121115197	21	16961320	85	0.320584
7	121115199	21	16961320	85	0.320584
7	121115247	21	16961320	85	0.320584
7	121115418	21	16961320	85	0.320584
7	121115543	21	16961320	85	0.320584
7	121115595	21	16961320	85	0.320584
7	121115633	21	16961320	85	0.320584
7	121116429	21	16961320	85	0.320584
7	121116577	21	16961320	85	0.320584
7	121116658	21	16961320	85	0.320584
7	121117591	21	16961320	85	0.320584
7	121117612	21	16961320	85	0.320584
7	121117910	21	16961320	85	0.320584
7	121118128	21	16961320	85	0.320584
7	121118561	21	16961320	85	0.320584
7	121118762	21	16961320	85	0.320584
7	122136371	21	14745735	85	0.307752
7	122527198	21	11064992	85	0.341232
7	122596254	21	19444174	85	0.305407
7	124965229	21	11117542	85	0.310299
7	124965229	21	11117543	85	0.310299
7	125277209	21	11025828	85	0.311464
7	126130214	21	15129056	85	0.337563
7	126130214	21	15135596	85	0.337563
7	126130214	21	15135777	85	0.337563
7	126136374	21	15129056	85	0.337563
7	126136374	21	15135596	85	0.337563
7	126136374	21	15135777	85	0.337563
7	126137919	21	15129056	85	0.337563
7	126137919	21	15135596	85	0.337563
7	126137919	21	15135777	85	0.337563
7	126548493	21	16463834	85	0.308477
7	127844095	21	10881343	85	0.31633
7	127939490	21	11097719	85	0.332696
7	128523297	21	17739631	85	0.300734
7	129076543	21	11033803	85	0.338946
7	129076543	21	11033804	85	0.338946
7	129085155	21	11033803	85	0.338946
7	129085155	21	11033804	85	0.338946
7	129115920	21	11033803	85	0.338946
7	129115920	21	11033804	85	0.338946
7	129200882	21	18097709	85	0.37841
7	129401816	21	20123575	85	0.321864
7	129950740	21	16661784	85	0.306998
7	130000319	21	10849457	85	0.375675
7	130000679	21	10849457	85	0.309643
7	130427068	21	16490546	85	0.307165
7	130430608	21	16490546	85	0.307165
7	130432370	21	16490546	85	0.307165
7	130580343	21	17818013	85	0.316309
7	130823578	21	17524109	85	0.304822
7	130824102	21	15345152	85	0.367335
7	130826244	21	17524109	85	0.304822
7	130830512	21	17524109	85	0.304822
7	95451795	21	24438037	85	0.317094
7	95451883	21	24438037	85	0.331826
7	95452660	21	24438037	85	0.320754
7	95453635	21	24438037	85	0.317094
7	95457160	21	24438037	85	0.317094
7	95466312	21	24438037	85	0.30136
7	95564844	21	24836244	85	0.330071
7	95564844	21	24836853	85	0.307604
7	95564844	21	24840472	85	0.341876
7	95564844	21	24841089	85	0.308494
7	95565155	21	24836244	85	0.306101
7	95565155	21	24840472	85	0.316751
7	96056562	21	23185518	85	0.305472
7	96057097	21	23185518	85	0.305472
7	96062776	21	23185518	85	0.328058
7	97021322	21	21594324	85	0.303483
7	97021322	21	21594394	85	0.315606
7	97021322	21	21594506	85	0.303483
7	97021322	21	21594671	85	0.303483
7	97021322	21	21594852	85	0.303483
7	97042946	21	25192007	85	0.307949
7	97047595	21	25192007	85	0.307949
7	97198460	21	24735628	85	0.320757
7	97199383	21	24735628	85	0.320757
7	98040309	21	26565987	85	0.305256
7	98401107	21	21269476	85	0.300632
7	98401107	21	21269543	85	0.315641
7	98401107	21	21270040	85	0.300632
7	99399963	21	22405217	85	0.324431
7	99743073	21	22426765	85	0.332376
7	99743073	21	22427261	85	0.332376
7	100525846	21	24804629	85	0.300099
7	100735641	21	23149017	85	0.328155
7	100924018	21	25277844	85	0.358738
7	100924084	21	25277844	85	0.358738
7	100932584	21	23471319	85	0.315598
7	100932584	21	23477774	85	0.310166
7	100932584	21	23497687	85	0.34523
7	100932584	21	23499324	85	0.34523
7	100948147	21	21738043	85	0.32412
7	100952703	21	21738043	85	0.32412
7	100955680	21	21738043	85	0.32412
7	100955971	21	21738043	85	0.32412
7	100959365	21	21738043	85	0.32412
7	100964152	21	21738043	85	0.32412
7	100964722	21	21738043	85	0.32412
7	100966407	21	21738043	85	0.32412
7	100970545	21	21738043	85	0.32412
7	100971145	21	21738043	85	0.32412
7	100982725	21	21738043	85	0.32412
7	100983352	21	21738043	85	0.32412
7	101180974	21	21327175	85	0.301035
7	101688832	21	23008818	85	0.31542
7	101694275	21	23008818	85	0.31542
7	101699736	21	23008818	85	0.31542
7	101714232	21	23008818	85	0.31542
7	103139031	21	22112910	85	0.301786
7	103139031	21	22118781	85	0.301786
7	103139031	21	22120890	85	0.301786
7	103139031	21	22121227	85	0.301786
7	103270013	21	23218954	85	0.332103
7	103270013	21	23219639	85	0.332103
7	103278471	21	23218954	85	0.332103
7	103278471	21	23219639	85	0.332103
7	103286357	21	23218954	85	0.332103
7	103286357	21	23219639	85	0.332103
7	104033192	21	20993518	85	0.337445
7	104033192	21	20994681	85	0.337445
7	106046535	21	21751061	85	0.303127
7	106046535	21	21754048	85	0.303127
7	106046535	21	21758545	85	0.303127
7	106046535	21	21759760	85	0.326289
7	106167130	21	22455067	85	0.367296
7	106345304	21	25218357	85	0.301132
7	106385759	21	25218357	85	0.301626
7	107926597	21	24668121	85	0.34224
7	107926597	21	24669161	85	0.34224
7	107926597	21	24672729	85	0.34224
7	107926597	21	24678341	85	0.32869
7	108543387	21	21397176	85	0.308818
7	108543387	21	21398211	85	0.300115
7	108543387	21	21399959	85	0.300115
7	108543387	21	21403136	85	0.308818
7	108543387	21	21407546	85	0.329019
7	108543387	21	21408819	85	0.309314
7	108543387	21	21409707	85	0.308818
7	108767784	21	25319335	85	0.30292
7	108767784	21	25331986	85	0.301338
7	108854537	21	23072588	85	0.305574
7	108854812	21	23072588	85	0.305574
7	108854833	21	23072588	85	0.305574
7	108855066	21	23072588	85	0.339899
7	108857514	21	23072588	85	0.305574
7	108857643	21	23072588	85	0.305574
7	108858242	21	23072588	85	0.305574
7	108858566	21	23072588	85	0.305574
7	108858746	21	23072588	85	0.305574
7	108859003	21	23072588	85	0.305574
7	108991845	21	25623189	85	0.313678
7	108991845	21	25625530	85	0.301557
7	108991845	21	25625629	85	0.301557
7	108991845	21	25627085	85	0.301557
7	108991845	21	25627232	85	0.301557
7	108991845	21	25627957	85	0.331463
7	108991845	21	25630574	85	0.301557
7	108991845	21	25630911	85	0.301557
7	108991845	21	25631030	85	0.301557
7	108991845	21	25631127	85	0.331463
7	108991845	21	25638507	85	0.330733
7	109095800	21	21665845	85	0.307354
7	109095800	21	21669746	85	0.307354
7	111741936	21	23928959	85	0.317559
7	111772314	21	22009182	85	0.30882
7	112050858	21	21107125	85	0.300444
7	112055321	21	21107125	85	0.300444
7	112055456	21	21107125	85	0.300444
7	112060730	21	21107125	85	0.300444
7	112067070	21	21107125	85	0.300444
7	112069590	21	21107125	85	0.300444
7	112074598	21	21107125	85	0.300444
7	112076130	21	21107125	85	0.300444
7	112078072	21	21107125	85	0.300444
7	112080053	21	21107125	85	0.300444
7	112083095	21	21107125	85	0.300444
7	114835002	21	22453988	85	0.325145
7	115178493	21	26579907	85	0.307031
7	115809732	21	22168231	85	0.300941
7	115809732	21	22168303	85	0.300941
7	119769997	21	21771727	85	0.305068
7	119769997	21	21772909	85	0.305068
7	120480186	21	21992095	85	0.333489
7	120480474	21	21992095	85	0.359057
7	120480545	21	21992095	85	0.359057
7	121206732	21	21148629	85	0.321801
7	121206732	21	21150954	85	0.321801
7	121206732	21	21153474	85	0.321801
7	121575023	21	23180344	85	0.327354
7	121575023	21	23181221	85	0.327354
7	121575023	21	23182245	85	0.327354
7	122044292	21	22279071	85	0.3183
7	122045468	21	22279071	85	0.3183
7	122136371	21	22341119	85	0.320005
7	123436850	21	21058475	85	0.307752
7	123436850	21	21059045	85	0.307752
7	123436850	21	21059258	85	0.307752
7	123436850	21	21059500	85	0.307752
7	123436850	21	21060812	85	0.304822
7	124170458	21	22450502	85	0.309463
7	124170458	21	22450954	85	0.309463
7	125132684	21	24150324	85	0.30124
7	125277209	21	21647243	85	0.348523
7	125277209	21	21657672	85	0.316177
7	125277209	21	21659508	85	0.316177
7	125277209	21	21659509	85	0.316177
7	125277209	21	21663153	85	0.339793
7	125277209	21	21664128	85	0.406337
7	125277209	21	21665122	85	0.406337
7	125277209	21	21665932	85	0.406337
7	125277209	21	21676630	85	0.31089
7	125277209	21	21678906	85	0.31089
7	125696653	21	26212228	85	0.320005
7	125696653	21	26212324	85	0.320005
7	125696653	21	26214093	85	0.320005
7	125696653	21	26214809	85	0.320005
7	125752320	21	26212228	85	0.353631
7	125752320	21	26212324	85	0.353631
7	125752320	21	26214093	85	0.353631
7	125752320	21	26214809	85	0.353631
7	125858105	21	21259662	85	0.327187
7	125858105	21	21265526	85	0.330338
7	125858105	21	21266066	85	0.330338
7	125858105	21	21266096	85	0.330338
7	125858105	21	21266155	85	0.325646
7	125858105	21	21266343	85	0.330338
7	125858105	21	21266407	85	0.330338
7	125986849	21	24032891	85	0.318386
7	125986849	21	24033277	85	0.318386
7	125986849	21	24033457	85	0.318386
7	125986849	21	24033531	85	0.318386
7	125986849	21	24033596	85	0.318386
7	125986849	21	24033605	85	0.318386
7	125986849	21	24034227	85	0.318386
7	125986849	21	24034377	85	0.318386
7	125986849	21	24034757	85	0.318386
7	125986849	21	24035040	85	0.318386
7	125986849	21	24036356	85	0.318386
7	125986849	21	24036686	85	0.318386
7	125986849	21	24038082	85	0.318386
7	125986849	21	24039131	85	0.318386
7	125986849	21	24039179	85	0.318386
7	125986849	21	24040750	85	0.318386
7	125986849	21	24040898	85	0.318386
7	125986849	21	24041113	85	0.318386
7	125991130	21	24032891	85	0.318386
7	125991130	21	24033277	85	0.318386
7	125991130	21	24033457	85	0.318386
7	125991130	21	24033531	85	0.318386
7	125991130	21	24033596	85	0.318386
7	125991130	21	24033605	85	0.318386
7	125991130	21	24034227	85	0.318386
7	125991130	21	24034377	85	0.318386
7	125991130	21	24034757	85	0.318386
7	125991130	21	24035040	85	0.318386
7	125991130	21	24036356	85	0.318386
7	125991130	21	24036686	85	0.318386
7	125991130	21	24038082	85	0.318386
7	125991130	21	24039131	85	0.318386
7	125991130	21	24039179	85	0.318386
7	125991130	21	24040750	85	0.318386
7	125991130	21	24040898	85	0.318386
7	125991130	21	24041113	85	0.318386
7	126210383	21	20423582	85	0.315445
7	126210383	21	20427518	85	0.312209
7	126220432	21	20423582	85	0.315445
7	126220432	21	20427518	85	0.312209
7	126228289	21	20423582	85	0.301108
7	126235558	21	20423582	85	0.317998
7	126235558	21	20427518	85	0.314406
7	126237208	21	20423582	85	0.315445
7	126237208	21	20427518	85	0.312209
7	126248182	21	20423582	85	0.315445
7	126248182	21	20427518	85	0.312209
7	126251177	21	20422894	85	0.316834
7	126251177	21	20423582	85	0.302872
7	126251177	21	20427518	85	0.305137
7	126264785	21	20422894	85	0.316834
7	126264785	21	20423582	85	0.302872
7	126264785	21	20427518	85	0.305137
7	126269475	21	20422894	85	0.316834
7	126269475	21	20423582	85	0.302872
7	126269475	21	20427518	85	0.305137
7	126404105	21	25774332	85	0.334108
7	126413244	21	25774332	85	0.334108
7	126420934	21	25774332	85	0.334108
7	126421485	21	25774332	85	0.334108
7	126441606	21	25774332	85	0.334108
7	126442844	21	25774332	85	0.334108
7	128866616	21	20697719	85	0.336294
7	128871532	21	20697719	85	0.336294
7	128873679	21	20697719	85	0.336294
7	128875612	21	20697719	85	0.336294
7	128901429	21	20697719	85	0.332762
7	128911721	21	20697719	85	0.319406
7	128916273	21	20697719	85	0.311263
7	128917587	21	20697719	85	0.322612
7	128927020	21	20697719	85	0.321249
7	128927022	21	20697719	85	0.332353
7	128930265	21	20697719	85	0.321249
7	128939582	21	20697719	85	0.321249
7	128951402	21	20697719	85	0.321249
7	128962168	21	20697719	85	0.321249
7	129519555	21	24909726	85	0.328912
7	129537797	21	24909726	85	0.328912
7	129537798	21	24909726	85	0.328912
7	129554605	21	24909726	85	0.328912
7	129575865	21	24909726	85	0.328912
7	129576377	21	24909726	85	0.328912
7	129582219	21	24909726	85	0.328912
7	129816868	21	25612430	85	0.300238
7	129816868	21	25612729	85	0.300238
7	130087880	21	21299875	85	0.305736
7	130087880	21	21300067	85	0.305736
7	130088393	21	21299875	85	0.305736
7	130088393	21	21300067	85	0.305736
7	130088450	21	21299875	85	0.305736
7	130088450	21	21300067	85	0.305736
7	130088709	21	21299875	85	0.305736
7	130088709	21	21300067	85	0.305736
7	130089178	21	21299875	85	0.305736
7	130089178	21	21300067	85	0.305736
7	130089473	21	21299875	85	0.305736
7	130089473	21	21300067	85	0.305736
7	130089575	21	21299875	85	0.305736
7	130089575	21	21300067	85	0.305736
7	130089815	21	21299875	85	0.305736
7	130089815	21	21300067	85	0.305736
7	130089846	21	21299875	85	0.305736
7	130089846	21	21300067	85	0.305736
7	130089901	21	21299875	85	0.305736
7	130089901	21	21300067	85	0.305736
7	130090462	21	21299875	85	0.305736
7	130090462	21	21300067	85	0.305736
7	130090640	21	21299875	85	0.305736
7	130090640	21	21300067	85	0.305736
7	130090826	21	21299875	85	0.305736
7	130090826	21	21300067	85	0.305736
7	130090834	21	21299875	85	0.305736
7	130090834	21	21300067	85	0.305736
7	130090918	21	21299875	85	0.333512
7	130090918	21	21300067	85	0.333512
7	130090918	21	21300439	85	0.32428
7	130091041	21	21299875	85	0.305736
7	130091041	21	21300067	85	0.305736
7	130091375	21	21299875	85	0.305736
7	130091375	21	21300067	85	0.305736
7	94747455	21	28979711	85	0.303876
7	94747455	21	28980729	85	0.303876
7	94747455	21	28987533	85	0.303876
7	94748131	21	28979711	85	0.32869
7	94748131	21	28980729	85	0.32869
7	94748131	21	28987533	85	0.32869
7	94749766	21	28979711	85	0.32869
7	94749766	21	28980729	85	0.32869
7	94749766	21	28987533	85	0.32869
7	94920522	21	27158624	85	0.311199
7	94983157	21	28575929	85	0.322155
7	94983157	21	28576407	85	0.322155
7	95169514	21	26629980	85	0.30313
7	95363327	21	31784146	85	0.315396
7	95363327	21	31791176	85	0.315396
7	95368070	21	31784146	85	0.315396
7	95368070	21	31791176	85	0.315396
7	95368715	21	31793902	85	0.309021
7	95489512	21	31873179	85	0.307136
7	95489512	21	31873477	85	0.306673
7	95492661	21	31873179	85	0.307136
7	95492661	21	31873477	85	0.306673
7	95494080	21	31873179	85	0.307136
7	95494080	21	31873477	85	0.306673
7	96134115	21	31063066	85	0.303165
7	96134115	21	31064128	85	0.303165
7	96134115	21	31065322	85	0.303165
7	96134115	21	31066097	85	0.303165
7	96134115	21	31066877	85	0.303165
7	96134115	21	31070921	85	0.303165
7	96134115	21	31071867	85	0.303165
7	96814144	21	28073847	85	0.300099
7	96814144	21	28076401	85	0.300099
7	98132819	21	29803231	85	0.306418
7	98132922	21	29803231	85	0.306418
7	98134680	21	29803231	85	0.306418
7	98135608	21	29803231	85	0.306418
7	98135952	21	29803231	85	0.306418
7	98136310	21	29803231	85	0.306418
7	98137478	21	29803231	85	0.306418
7	98138891	21	29803231	85	0.306418
7	98139819	21	29803231	85	0.306418
7	98177599	21	32114806	85	0.360902
7	98427968	21	29292348	85	0.305063
7	98904259	21	27272474	85	0.308882
7	99384968	21	29331718	85	0.313079
7	99401204	21	29331718	85	0.313079
7	99418326	21	29331718	85	0.320887
7	99451029	21	29331718	85	0.322317
7	99463552	21	28314155	85	0.30313
7	99463552	21	28314559	85	0.30313
7	99497501	21	29538605	85	0.346446
7	99497501	21	29538608	85	0.346446
7	99497501	21	29538680	85	0.346446
7	100510236	21	31186319	85	0.343872
7	100513638	21	31186319	85	0.320871
7	100772630	21	28181262	85	0.307691
7	100772630	21	28181590	85	0.307691
7	100772630	21	28182627	85	0.307691
7	100772630	21	28185603	85	0.307691
7	100772630	21	28186414	85	0.307691
7	100772630	21	28186633	85	0.307691
7	100772630	21	28186670	85	0.307691
7	100772630	21	28187020	85	0.307691
7	100772630	21	28187656	85	0.307691
7	100772630	21	28190597	85	0.307691
7	100772630	21	28191374	85	0.307691
7	100772630	21	28191916	85	0.307691
7	100772630	21	28192688	85	0.307691
7	100772630	21	28193429	85	0.307691
7	100772630	21	28194581	85	0.307691
7	100772630	21	28195549	85	0.305016
7	100772630	21	28197071	85	0.305016
7	100774275	21	28181262	85	0.307691
7	100774275	21	28181590	85	0.307691
7	100774275	21	28182627	85	0.307691
7	100774275	21	28185603	85	0.307691
7	100774275	21	28186414	85	0.307691
7	100774275	21	28186633	85	0.307691
7	100774275	21	28186670	85	0.307691
7	100774275	21	28187020	85	0.307691
7	100774275	21	28187656	85	0.307691
7	100774275	21	28190597	85	0.307691
7	100774275	21	28191374	85	0.307691
7	100774275	21	28191916	85	0.307691
7	100774275	21	28192688	85	0.307691
7	100774275	21	28193429	85	0.307691
7	100774275	21	28194581	85	0.307691
7	100774275	21	28195549	85	0.305016
7	100774275	21	28197071	85	0.305016
7	101177802	21	31376651	85	0.314385
7	101177802	21	31376652	85	0.314385
7	101180254	21	31376651	85	0.325326
7	101180254	21	31376652	85	0.325326
7	101385410	21	32920809	85	0.321282
7	101774956	21	28942638	85	0.308352
7	101820228	21	32581214	85	0.31824
7	102218661	21	31665479	85	0.311107
7	102218661	21	31668792	85	0.311107
7	103870219	21	27263715	85	0.322155
7	103870219	21	27266475	85	0.322155
7	105436817	21	30224719	85	0.335937
7	106144923	21	27795339	85	0.31568
7	106307180	21	33484665	85	0.303036
7	106307180	21	33485023	85	0.303036
7	106307180	21	33491917	85	0.303036
7	106307180	21	33492085	85	0.303036
7	106307180	21	33494430	85	0.325613
7	106307180	21	33494439	85	0.325613
7	106307180	21	33494795	85	0.307421
7	106307180	21	33505771	85	0.303036
7	106622265	21	32214374	85	0.307108
7	106622265	21	32214516	85	0.307108
7	108007949	21	28545166	85	0.307949
7	108007949	21	28545226	85	0.307949
7	108100045	21	32223773	85	0.320498
7	108100045	21	32236470	85	0.320498
7	108100045	21	32238852	85	0.320498
7	108100045	21	32238873	85	0.320498
7	108100045	21	32239821	85	0.320498
7	108100045	21	32242849	85	0.320498
7	108100045	21	32247832	85	0.320498
7	108100045	21	32252453	85	0.320498
7	109270820	21	27370810	85	0.305377
7	109270820	21	27370876	85	0.305377
7	109270820	21	27371014	85	0.305377
7	109270820	21	27371327	85	0.305377
7	109272268	21	27370810	85	0.305377
7	109272268	21	27370876	85	0.305377
7	109272268	21	27371014	85	0.305377
7	109272268	21	27371327	85	0.305377
7	109273012	21	27370810	85	0.305377
7	109273012	21	27370876	85	0.305377
7	109273012	21	27371014	85	0.305377
7	109273012	21	27371327	85	0.305377
7	109275648	21	27370810	85	0.305377
7	109275648	21	27370876	85	0.305377
7	109275648	21	27371014	85	0.305377
7	109275648	21	27371327	85	0.305377
7	109924261	21	30150286	85	0.300866
7	109924261	21	30150420	85	0.300866
7	109924261	21	30155504	85	0.300866
7	109924261	21	30156275	85	0.300866
7	109924261	21	30157325	85	0.300866
7	109924261	21	30157587	85	0.300866
7	109924261	21	30159250	85	0.300866
7	109924261	21	30162082	85	0.300866
7	109924261	21	30162707	85	0.300866
7	109924261	21	30162957	85	0.300866
7	109924261	21	30164331	85	0.300866
7	109924261	21	30166022	85	0.300866
7	109924261	21	30171122	85	0.300866
7	109924261	21	30172953	85	0.300866
7	110142251	21	27476552	85	0.300881
7	110226096	21	33535322	85	0.314926
7	110228722	21	33535322	85	0.307347
7	110232807	21	33535322	85	0.307347
7	110235056	21	33535322	85	0.307347
7	111541860	21	32801817	85	0.315242
7	111544466	21	32801817	85	0.315242
7	111547199	21	32801817	85	0.305068
7	112162843	21	32892160	85	0.305786
7	112284368	21	32430997	85	0.302071
7	112284368	21	32431031	85	0.302071
7	112286049	21	32430997	85	0.302071
7	112286049	21	32431031	85	0.302071
7	112858570	21	33474601	85	0.303932
7	113291960	21	33201379	85	0.302763
7	113291960	21	33202812	85	0.302763
7	113291960	21	33203804	85	0.302763
7	113291960	21	33217072	85	0.313759
7	113291960	21	33231107	85	0.306151
7	114607529	21	30849464	85	0.302879
7	114956601	21	31038483	85	0.313878
7	114956601	21	31038898	85	0.313878
7	114981296	21	28094413	85	0.313432
7	115004420	21	28094413	85	0.313432
7	115012315	21	28093730	85	0.326875
7	115012315	21	28094355	85	0.306989
7	115012315	21	28094413	85	0.332671
7	115018755	21	28094413	85	0.320945
7	115029971	21	28094413	85	0.313432
7	115032861	21	28094413	85	0.320945
7	115397505	21	32926897	85	0.326793
7	115398879	21	32926897	85	0.326793
7	115399590	21	32926897	85	0.320755
7	115399940	21	32926897	85	0.320755
7	115404059	21	32926897	85	0.320755
7	115404634	21	32926897	85	0.320755
7	115404705	21	32926897	85	0.320755
7	115406065	21	32926897	85	0.320755
7	118192841	21	28822881	85	0.303808
7	120303959	21	28507549	85	0.328465
7	120314368	21	28507549	85	0.328465
7	121224694	21	31778580	85	0.30083
7	121224694	21	31785796	85	0.30008
7	121432812	21	32401543	85	0.303374
7	121732097	21	32561884	85	0.303533
7	121805061	21	31908261	85	0.308991
7	121805061	21	31914019	85	0.331468
7	121807705	21	31908261	85	0.308991
7	121807705	21	31914019	85	0.331468
7	121827361	21	31914019	85	0.304822
7	121838692	21	31914019	85	0.304822
7	122690477	21	26860124	85	0.30051
7	124629664	21	30092574	85	0.305886
7	124629664	21	30094309	85	0.305886
7	124629664	21	30104807	85	0.305886
7	124629664	21	30106217	85	0.305886
7	124629664	21	30109561	85	0.305886
7	124629664	21	30114325	85	0.305886
7	124629664	21	30115537	85	0.305886
7	124629664	21	30115874	85	0.305886
7	124629664	21	30116444	85	0.305886
7	124629664	21	30117712	85	0.305886
7	125337335	21	29723816	85	0.303046
7	125727652	21	28949860	85	0.301769
7	125745084	21	28949860	85	0.301769
7	126031955	21	33820236	85	0.327407
7	126256707	21	28377678	85	0.350354
7	126272703	21	28377678	85	0.309694
7	127779476	21	31722652	85	0.302064
7	127779476	21	31744163	85	0.302064
7	127780840	21	31722652	85	0.302064
7	127780840	21	31744163	85	0.302064
7	127799143	21	32881279	85	0.309957
7	127802272	21	32881279	85	0.320856
7	128173720	21	31274200	85	0.30238
7	128203846	21	31274200	85	0.30238
7	129388114	21	30096614	85	0.313708
7	129679697	21	27067828	85	0.304249
7	129697804	21	27067828	85	0.304249
7	130674481	21	29468820	85	0.312855
7	95649504	21	40365171	85	0.306418
7	95650878	21	40365171	85	0.306418
7	96319401	21	38401803	85	0.300444
7	96320473	21	38401803	85	0.300444
7	96321493	21	38401803	85	0.300444
7	96327398	21	38401803	85	0.300444
7	96336674	21	38401803	85	0.300444
7	97174210	21	37599734	85	0.3057
7	97512306	21	39144103	85	0.300291
7	98041642	21	35727958	85	0.310754
7	98157619	21	35034472	85	0.301275
7	98202370	21	41640470	85	0.305277
7	100390363	21	41032917	85	0.356235
7	100391921	21	41032917	85	0.356235
7	100392566	21	41032917	85	0.356235
7	100658307	21	38683629	85	0.330209
7	100816936	21	39464318	85	0.300531
7	100817676	21	39464318	85	0.300531
7	100833577	21	37479842	85	0.301252
7	100838073	21	37479842	85	0.301252
7	100840375	21	37479842	85	0.301252
7	100932991	21	41704704	85	0.302911
7	100971013	21	39959314	85	0.324141
7	100971604	21	39959314	85	0.324141
7	100974413	21	39959314	85	0.313504
7	100977861	21	39959314	85	0.324141
7	100983708	21	39959314	85	0.324141
7	100988331	21	39959314	85	0.303246
7	100988598	21	39959314	85	0.303246
7	101263961	21	41467759	85	0.318652
7	101266379	21	41467759	85	0.318652
7	101268904	21	41467759	85	0.303548
7	101271558	21	41467759	85	0.318652
7	101273099	21	41467759	85	0.327324
7	101446057	21	37609075	85	0.331277
7	103055784	21	41309823	85	0.321363
7	103057977	21	41309823	85	0.321363
7	103515055	21	39107197	85	0.300614
7	103583760	21	39104499	85	0.30256
7	105693349	21	41349441	85	0.343649
7	105923355	21	38434791	85	0.330793
7	105923355	21	38434907	85	0.303926
7	105923355	21	38435010	85	0.330793
7	105923355	21	38435011	85	0.330793
7	105923947	21	38434791	85	0.330793
7	105923947	21	38434907	85	0.303926
7	105923947	21	38435010	85	0.330793
7	105923947	21	38435011	85	0.330793
7	105926331	21	38434791	85	0.330793
7	105926331	21	38434907	85	0.303926
7	105926331	21	38435010	85	0.330793
7	105926331	21	38435011	85	0.330793
7	106416467	21	40096465	85	0.338083
7	106416467	21	40097397	85	0.353162
7	106416467	21	40099972	85	0.338083
7	106416467	21	40100357	85	0.353162
7	106429303	21	40161450	85	0.319612
7	106429303	21	40162175	85	0.319612
7	106433104	21	40161450	85	0.37541
7	106433104	21	40162175	85	0.37541
7	106435466	21	40161450	85	0.37541
7	106435466	21	40162175	85	0.37541
7	106439190	21	40161450	85	0.37541
7	106439190	21	40162175	85	0.37541
7	106441462	21	40161450	85	0.37541
7	106441462	21	40162175	85	0.37541
7	106445465	21	40161450	85	0.37541
7	106445465	21	40162175	85	0.37541
7	106445574	21	40161450	85	0.37541
7	106445574	21	40162175	85	0.37541
7	106446125	21	40161450	85	0.37541
7	106446125	21	40162175	85	0.37541
7	106449275	21	40161450	85	0.37541
7	106449275	21	40162175	85	0.37541
7	106715320	21	37482273	85	0.345036
7	106715320	21	37482314	85	0.322531
7	106715320	21	37482479	85	0.322531
7	106715320	21	37482630	85	0.322531
7	106784808	21	36753668	85	0.331978
7	106881838	21	36753668	85	0.32728
7	106926865	21	36753668	85	0.315029
7	106953192	21	36753668	85	0.318805
7	108466004	21	40161450	85	0.320005
7	108466004	21	40162175	85	0.320005
7	108485570	21	38932055	85	0.302977
7	109479547	21	36903654	85	0.326762
7	109479547	21	36909432	85	0.310869
7	109479547	21	36910664	85	0.360902
7	109479547	21	36911152	85	0.326762
7	109479547	21	36912104	85	0.310869
7	109479547	21	36912528	85	0.360902
7	109479547	21	36920160	85	0.324287
7	109479547	21	36923339	85	0.324287
7	109479547	21	36927256	85	0.31705
7	109479547	21	36935608	85	0.362694
7	109479547	21	36936017	85	0.303597
7	109479547	21	36942639	85	0.303597
7	109479547	21	36956667	85	0.326762
7	109479547	21	36960175	85	0.360902
7	109943767	21	37800620	85	0.321486
7	110245945	21	35603073	85	0.313192
7	110245945	21	35609199	85	0.320388
7	110252270	21	35603073	85	0.313192
7	110252270	21	35609199	85	0.320388
7	110252960	21	35603073	85	0.313192
7	110252960	21	35609199	85	0.320388
7	111402001	21	36139023	85	0.301019
7	112712007	21	36140563	85	0.322401
7	112712007	21	36173915	85	0.342659
7	113989578	21	40469621	85	0.303273
7	114801596	21	37827174	85	0.30284
7	114964052	21	38371145	85	0.360448
7	115439157	21	41585993	85	0.340581
7	115439157	21	41586356	85	0.340581
7	115439157	21	41587776	85	0.340581
7	115439157	21	41588001	85	0.340581
7	115439157	21	41588021	85	0.340581
7	116693982	21	39927250	85	0.30166
7	117647862	21	36605391	85	0.301702
7	117647862	21	36605614	85	0.301702
7	117647862	21	36606586	85	0.301702
7	118735156	21	36690643	85	0.308369
7	119794399	21	35165161	85	0.338913
7	119794399	21	35166023	85	0.308011
7	119801426	21	35165161	85	0.338913
7	119801426	21	35166023	85	0.308011
7	119817885	21	37313095	85	0.306747
7	119817885	21	37315242	85	0.306747
7	119817885	21	37316093	85	0.306747
7	121288703	21	40804725	85	0.326741
7	121288703	21	40804726	85	0.326741
7	121519068	21	36876948	85	0.312198
7	121519068	21	36877459	85	0.326976
7	122968896	21	35271200	85	0.386804
7	122970804	21	35271200	85	0.374806
7	124204682	21	34672515	85	0.300617
7	124204722	21	34672515	85	0.300617
7	124205773	21	34672515	85	0.300617
7	124207343	21	34672515	85	0.300617
7	124269084	21	37064255	85	0.303129
7	125341349	21	38707813	85	0.326216
7	125474777	21	35868860	85	0.330209
7	126123795	21	41529188	85	0.352992
7	127060296	21	37834258	85	0.306143
7	127062218	21	37834258	85	0.306143
7	127068444	21	37834258	85	0.306143
7	127068997	21	37834258	85	0.306143
7	127069395	21	37834258	85	0.306143
7	127069442	21	37834258	85	0.306143
7	127069641	21	37834258	85	0.306143
7	127070167	21	37834258	85	0.306143
7	127072218	21	37834258	85	0.306143
7	127072286	21	37834258	85	0.306143
7	127075901	21	37834258	85	0.306143
7	128502214	21	35172758	85	0.313135
7	128502214	21	35207029	85	0.323785
7	128502214	21	35212402	85	0.342308
7	128502214	21	35215240	85	0.304822
7	128509354	21	35212402	85	0.318303
7	128509903	21	35212402	85	0.318303
7	128565661	21	41282118	85	0.318685
7	128566754	21	41282118	85	0.318685
7	128567535	21	41282118	85	0.318685
7	128567718	21	41282118	85	0.318685
7	128567810	21	41282118	85	0.318685
7	128567968	21	41282118	85	0.318685
7	128568960	21	41282118	85	0.318685
7	128570238	21	41282118	85	0.318685
7	128777305	21	35338919	85	0.305296
7	128777305	21	35338948	85	0.338127
7	128777305	21	35339313	85	0.338127
7	129024096	21	35430916	85	0.304445
7	129732846	21	41590050	85	0.362394
7	129732846	21	41594066	85	0.362394
7	130698964	21	40307732	85	0.33177
7	130802084	21	39270471	85	0.30284
7	130802942	21	34679978	85	0.313432
7	130813617	21	34679978	85	0.313504
7	130817570	21	39270471	85	0.302868
7	95170270	21	46244896	85	0.302709
7	95170270	21	46245921	85	0.302709
7	95170270	21	46246940	85	0.302709
7	95650267	21	47060441	85	0.357184
7	95650267	21	47279179	85	0.332966
7	95650267	21	47279223	85	0.332966
7	95650267	21	47285883	85	0.332966
7	96106285	21	45702524	85	0.303692
7	96371760	21	42228955	85	0.302368
7	96596049	21	43312865	85	0.307976
7	96596049	21	43312993	85	0.307976
7	97085137	21	46716640	85	0.305222
7	97322029	21	46254198	85	0.318111
7	98500322	21	44716398	85	0.308944
7	98618053	21	44716398	85	0.308944
7	98620570	21	44716398	85	0.308944
7	98621872	21	44716398	85	0.308944
7	98622073	21	44716398	85	0.308944
7	98624877	21	44716398	85	0.308944
7	98631535	21	44716398	85	0.308944
7	98634055	21	43251773	85	0.317389
7	98634055	21	43251864	85	0.311687
7	98637850	21	43251773	85	0.317389
7	98637850	21	43251864	85	0.311687
7	98637855	21	43251773	85	0.317389
7	98637855	21	43251864	85	0.311687
7	98637857	21	43251773	85	0.317389
7	98637857	21	43251864	85	0.311687
7	98638455	21	44716398	85	0.308944
7	98639232	21	44716398	85	0.308944
7	98640248	21	44716398	85	0.308944
7	98642417	21	43251773	85	0.311733
7	98643830	21	44716398	85	0.308944
7	98647139	21	43251773	85	0.311733
7	98648365	21	44716398	85	0.302439
7	100865866	21	44377450	85	0.338479
7	101158992	21	42345403	85	0.302769
7	101158992	21	42349770	85	0.302769
7	101158992	21	42355097	85	0.302769
7	101158992	21	42356999	85	0.302769
7	101159870	21	42345403	85	0.302769
7	101159870	21	42349770	85	0.302769
7	101159870	21	42355097	85	0.302769
7	101159870	21	42356999	85	0.302769
7	101278878	21	42918322	85	0.300361
7	101531395	21	43353251	85	0.314794
7	101531395	21	43353470	85	0.314794
7	101531395	21	43353610	85	0.314794
7	101998473	21	44751345	85	0.303663
7	101998473	21	44752220	85	0.304556
7	101998473	21	44765263	85	0.316825
7	101998473	21	44765608	85	0.316825
7	101998473	21	44765744	85	0.316825
7	101998473	21	44767565	85	0.322511
7	102004297	21	44751345	85	0.303663
7	102004297	21	44752220	85	0.304556
7	102004297	21	44765263	85	0.316825
7	102004297	21	44765608	85	0.316825
7	102004297	21	44765744	85	0.316825
7	102004297	21	44767565	85	0.322511
7	102004971	21	44751345	85	0.303663
7	102004971	21	44752220	85	0.304556
7	102004971	21	44765263	85	0.316825
7	102004971	21	44765608	85	0.316825
7	102004971	21	44765744	85	0.316825
7	102004971	21	44767565	85	0.322511
7	102009204	21	44751345	85	0.303663
7	102009204	21	44752220	85	0.304556
7	102009204	21	44765263	85	0.316825
7	102009204	21	44765608	85	0.316825
7	102009204	21	44765744	85	0.316825
7	102009204	21	44767565	85	0.322511
7	102009515	21	44765263	85	0.304623
7	102009515	21	44765608	85	0.304623
7	102009515	21	44765744	85	0.304623
7	102009515	21	44767565	85	0.30716
7	102020277	21	44751345	85	0.303663
7	102020277	21	44752220	85	0.304556
7	102020277	21	44765263	85	0.316825
7	102020277	21	44765608	85	0.316825
7	102020277	21	44765744	85	0.316825
7	102020277	21	44767565	85	0.322511
7	102028406	21	44751345	85	0.303663
7	102028406	21	44752220	85	0.304556
7	102028406	21	44765263	85	0.316825
7	102028406	21	44765608	85	0.316825
7	102028406	21	44765744	85	0.316825
7	102028406	21	44767565	85	0.322511
7	102028760	21	44752220	85	0.31129
7	102028760	21	44765263	85	0.335836
7	102028760	21	44765608	85	0.335836
7	102028760	21	44765744	85	0.335836
7	102028760	21	44767565	85	0.331181
7	102030245	21	44751345	85	0.303663
7	102030245	21	44752220	85	0.304556
7	102030245	21	44765263	85	0.316825
7	102030245	21	44765608	85	0.316825
7	102030245	21	44765744	85	0.316825
7	102030245	21	44767565	85	0.322511
7	102030534	21	44751345	85	0.303663
7	102030534	21	44752220	85	0.304556
7	102030534	21	44765263	85	0.316825
7	102030534	21	44765608	85	0.316825
7	102030534	21	44765744	85	0.316825
7	102030534	21	44767565	85	0.322511
7	102031037	21	44751345	85	0.303663
7	102031037	21	44752220	85	0.304556
7	102031037	21	44765263	85	0.316825
7	102031037	21	44765608	85	0.316825
7	102031037	21	44765744	85	0.316825
7	102031037	21	44767565	85	0.322511
7	102071477	21	44751345	85	0.314651
7	102071477	21	44751574	85	0.353579
7	102072604	21	44751345	85	0.30539
7	103564103	21	42652831	85	0.31274
7	103570330	21	42652831	85	0.31274
7	105170453	21	46194843	85	0.316949
7	105170453	21	46205128	85	0.316949
7	105170453	21	46208343	85	0.316949
7	105520498	21	46106008	85	0.321249
7	105573173	21	45853851	85	0.310242
7	106013860	21	45872152	85	0.303607
7	106579797	21	45659025	85	0.323157
7	106599535	21	45934679	85	0.322155
7	106644197	21	42666463	85	0.312804
7	107056287	21	45855435	85	0.332956
7	107056287	21	45855551	85	0.301629
7	107107557	21	45912021	85	0.323387
7	107107557	21	45915093	85	0.307312
7	107321758	21	46753438	85	0.342659
7	107321758	21	46754086	85	0.32072
7	107321758	21	46757067	85	0.342659
7	107615024	21	43859885	85	0.335389
7	107619092	21	43859885	85	0.335389
7	107621854	21	43859885	85	0.367087
7	107623496	21	43859885	85	0.367087
7	107684121	21	43859885	85	0.343755
7	107684122	21	43859885	85	0.343755
7	107684124	21	43859885	85	0.343755
7	107684125	21	43859885	85	0.343755
7	107684126	21	43859885	85	0.343755
7	108311709	21	43344802	85	0.331217
7	108314981	21	43344802	85	0.331217
7	108324289	21	43344802	85	0.306085
7	109110111	21	47303774	85	0.31705
7	109110111	21	47305177	85	0.31705
7	109110111	21	47306047	85	0.31705
7	109110111	21	47306545	85	0.31705
7	109110111	21	47306566	85	0.31705
7	109110111	21	47307669	85	0.31705
7	109111644	21	47303774	85	0.337161
7	109111644	21	47305177	85	0.337161
7	109111644	21	47306047	85	0.337161
7	109111644	21	47306545	85	0.337161
7	109111644	21	47306566	85	0.337161
7	109111644	21	47307669	85	0.337161
7	109117508	21	47303774	85	0.31705
7	109117508	21	47305177	85	0.31705
7	109117508	21	47306047	85	0.31705
7	109117508	21	47306545	85	0.31705
7	109117508	21	47306566	85	0.31705
7	109117508	21	47307669	85	0.31705
7	109126185	21	47303774	85	0.31705
7	109126185	21	47305177	85	0.31705
7	109126185	21	47306047	85	0.31705
7	109126185	21	47306545	85	0.31705
7	109126185	21	47306566	85	0.31705
7	109126185	21	47307669	85	0.31705
7	109130582	21	47303774	85	0.31705
7	109130582	21	47305177	85	0.31705
7	109130582	21	47306047	85	0.31705
7	109130582	21	47306545	85	0.31705
7	109130582	21	47306566	85	0.31705
7	109130582	21	47307669	85	0.31705
7	109140383	21	47303774	85	0.324287
7	109140383	21	47305177	85	0.324287
7	109140383	21	47306047	85	0.324287
7	109140383	21	47306545	85	0.324287
7	109140383	21	47306566	85	0.324287
7	109140383	21	47307669	85	0.324287
7	109148701	21	47303774	85	0.324287
7	109148701	21	47305177	85	0.324287
7	109148701	21	47306047	85	0.324287
7	109148701	21	47306545	85	0.324287
7	109148701	21	47306566	85	0.324287
7	109148701	21	47307669	85	0.324287
7	109689309	21	43583649	85	0.330209
7	109954173	21	43774261	85	0.302021
7	109954173	21	43783820	85	0.302021
7	109962563	21	43774261	85	0.327593
7	109962563	21	43783820	85	0.327593
7	109968496	21	43774261	85	0.302021
7	109968496	21	43783820	85	0.302021
7	109972160	21	43774261	85	0.327593
7	109972160	21	43783820	85	0.327593
7	109977456	21	43774261	85	0.302021
7	109977456	21	43783820	85	0.302021
7	109995915	21	43774261	85	0.302021
7	109995915	21	43783820	85	0.302021
7	110025004	21	45607954	85	0.319296
7	110027724	21	45607954	85	0.322139
7	110818458	21	45923601	85	0.302769
7	110930913	21	47966628	85	0.353312
7	111553691	21	42734987	85	0.327747
7	112160927	21	47780670	85	0.333048
7	112717828	21	47988364	85	0.31662
7	112717828	21	47997830	85	0.31662
7	112717828	21	48001613	85	0.31662
7	112717828	21	48012847	85	0.31662
7	112717828	21	48019811	85	0.31662
7	112717828	21	48020580	85	0.31662
7	112859581	21	45898223	85	0.305277
7	113970468	21	42465076	85	0.302863
7	114369312	21	42724747	85	0.306085
7	114433467	21	42447375	85	0.320898
7	114435697	21	42447375	85	0.342901
7	114439307	21	42447375	85	0.342901
7	114439957	21	42447375	85	0.331707
7	115767164	21	43849035	85	0.305545
7	115767716	21	43849035	85	0.305545
7	115769311	21	43849035	85	0.305545
7	115773741	21	43849035	85	0.305545
7	116891019	21	45198863	85	0.305277
7	116891900	21	45198863	85	0.305277
7	116893345	21	45198863	85	0.305277
7	116909828	21	45198355	85	0.318777
7	116909828	21	45240137	85	0.301621
7	117294301	21	44323100	85	0.313774
7	117294301	21	44338018	85	0.313774
7	117294301	21	44352360	85	0.313774
7	117300742	21	44323100	85	0.313774
7	117300742	21	44338018	85	0.313774
7	117300742	21	44352360	85	0.313774
7	118018673	21	42802376	85	0.318303
7	118019182	21	42802376	85	0.313274
7	118098603	21	43122211	85	0.327354
7	118276065	21	45161322	85	0.304833
7	118276065	21	45162516	85	0.305647
7	118276065	21	45162991	85	0.305647
7	118276065	21	45169177	85	0.305647
7	118276065	21	45181739	85	0.305647
7	118276670	21	45161322	85	0.304833
7	118276670	21	45162516	85	0.305647
7	118276670	21	45162991	85	0.305647
7	118276670	21	45169177	85	0.305647
7	118276670	21	45181739	85	0.305647
7	119160618	21	43979961	85	0.300946
7	119160618	21	43985617	85	0.310799
7	119248672	21	44071025	85	0.302357
7	120291684	21	46187983	85	0.35357
7	120291684	21	46196308	85	0.326056
7	120291684	21	46197710	85	0.326056
7	120327232	21	46187983	85	0.325998
7	120327232	21	46196308	85	0.337168
7	120327232	21	46197710	85	0.337168
7	120396758	21	45295527	85	0.303886
7	120396760	21	45295527	85	0.303886
7	120572821	21	46008933	85	0.306906
7	120577688	21	46008933	85	0.306906
7	120577952	21	46008933	85	0.306906
7	120584250	21	46008933	85	0.306906
7	121393747	21	45196926	85	0.329505
7	121393747	21	45198613	85	0.329505
7	121393747	21	45205209	85	0.329505
7	121393747	21	45206229	85	0.329505
7	121480616	21	46039284	85	0.316636
7	122065385	21	42664100	85	0.316758
7	122065385	21	42665680	85	0.316758
7	122065385	21	42675504	85	0.326842
7	122065716	21	42805122	85	0.334977
7	122065716	21	42806409	85	0.334977
7	122065716	21	42806530	85	0.334977
7	122065716	21	42808112	85	0.334977
7	122065716	21	42808200	85	0.334977
7	122065716	21	42809547	85	0.334977
7	122065716	21	42809722	85	0.334977
7	122065843	21	42664100	85	0.316758
7	122065843	21	42665680	85	0.316758
7	122065843	21	42675504	85	0.326842
7	122067003	21	42805122	85	0.334977
7	122067003	21	42806409	85	0.334977
7	122067003	21	42806530	85	0.334977
7	122067003	21	42808112	85	0.334977
7	122067003	21	42808200	85	0.334977
7	122067003	21	42809547	85	0.334977
7	122067003	21	42809722	85	0.334977
7	122068317	21	42675504	85	0.300267
7	122075078	21	42664100	85	0.316758
7	122075078	21	42665680	85	0.316758
7	122075078	21	42675504	85	0.326842
7	122099637	21	42664100	85	0.302153
7	122099637	21	42675504	85	0.30945
7	122202593	21	45596207	85	0.301855
7	122735966	21	47991802	85	0.302614
7	122736067	21	47991802	85	0.302614
7	124212516	21	43477759	85	0.382449
7	125415167	21	45283832	85	0.324287
7	125415435	21	45283832	85	0.324287
7	125865794	21	44105573	85	0.302408
7	125882591	21	44105573	85	0.302408
7	125890125	21	44105573	85	0.302408
7	125943691	21	46788040	85	0.322155
7	125943691	21	46788314	85	0.322155
7	125943691	21	46793655	85	0.340581
7	125970748	21	46785182	85	0.300444
7	125970748	21	46788040	85	0.337563
7	125970748	21	46788314	85	0.337563
7	125970748	21	46792424	85	0.308991
7	125970748	21	46793655	85	0.345251
7	125970748	21	46795454	85	0.345251
7	126036210	21	46788040	85	0.316496
7	126036210	21	46788314	85	0.316496
7	126036210	21	46793655	85	0.328465
7	126036210	21	46795454	85	0.328465
7	126038021	21	46788040	85	0.316496
7	126038021	21	46788314	85	0.316496
7	126038021	21	46793655	85	0.328465
7	126038021	21	46795454	85	0.328465
7	126467854	21	44397841	85	0.30584
7	126467854	21	44398358	85	0.30584
7	126467854	21	44398573	85	0.31362
7	126467854	21	44410068	85	0.30584
7	126467854	21	44411620	85	0.30584
7	126467854	21	44415642	85	0.30584
7	126467854	21	44421937	85	0.30584
7	126467854	21	44431614	85	0.30584
7	126467854	21	44445292	85	0.30584
7	126471425	21	44397841	85	0.30584
7	126471425	21	44398358	85	0.30584
7	126471425	21	44398573	85	0.31362
7	126471425	21	44410068	85	0.30584
7	126471425	21	44411620	85	0.30584
7	126471425	21	44415642	85	0.30584
7	126471425	21	44421937	85	0.30584
7	126471425	21	44431614	85	0.30584
7	126471425	21	44445292	85	0.30584
7	126475034	21	44397841	85	0.30584
7	126475034	21	44398358	85	0.30584
7	126475034	21	44398573	85	0.31362
7	126475034	21	44410068	85	0.30584
7	126475034	21	44411620	85	0.30584
7	126475034	21	44415642	85	0.30584
7	126475034	21	44421937	85	0.30584
7	126475034	21	44431614	85	0.30584
7	126475034	21	44445292	85	0.30584
7	126479227	21	44397841	85	0.30584
7	126479227	21	44398358	85	0.30584
7	126479227	21	44398573	85	0.31362
7	126479227	21	44410068	85	0.30584
7	126479227	21	44411620	85	0.30584
7	126479227	21	44415642	85	0.30584
7	126479227	21	44421937	85	0.30584
7	126479227	21	44431614	85	0.30584
7	126479227	21	44445292	85	0.30584
7	127935810	21	46072117	85	0.313274
7	127935810	21	46072192	85	0.313274
7	127946173	21	46072117	85	0.317976
7	127946173	21	46072192	85	0.317976
7	127954165	21	46072117	85	0.343755
7	127954165	21	46072192	85	0.343755
7	127987462	21	46072117	85	0.315732
7	127987462	21	46072192	85	0.315732
7	127988449	21	44048898	85	0.300847
7	128808371	21	42641402	85	0.306397
7	130578123	21	43670657	85	0.306779
7	130706163	21	44613232	85	0.326642
7	130706163	21	44617549	85	0.326642
7	130706163	21	44619256	85	0.30313
7	130706163	21	44620326	85	0.30313
7	130706163	21	44620981	85	0.30313
7	130706163	21	44621414	85	0.30313
7	130943096	21	18011597	85	0.321163
7	130993020	21	19850254	85	0.316487
7	131192428	21	11128655	85	0.344681
7	131203249	21	10085418	85	0.331613
7	131738873	21	11128655	85	0.360105
7	131739247	21	11128655	85	0.360105
7	132171525	21	18563998	85	0.304507
7	132171525	21	18565916	85	0.320394
7	132171525	21	18594239	85	0.304116
7	132220885	21	11030895	85	0.317674
7	132222573	21	11030895	85	0.330591
7	132292867	21	9654916	85	0.505952
7	132292867	21	10841105	85	0.505952
7	132292867	21	10841106	85	0.505952
7	132292867	21	11082211	85	0.505952
7	132292867	21	11082213	85	0.505952
7	132292867	21	11137158	85	0.505952
7	132644497	21	17410937	85	0.308873
7	132644497	21	17410959	85	0.308873
7	132649713	21	17410937	85	0.308873
7	132649713	21	17410959	85	0.308873
7	132917502	21	9534453	85	0.312954
7	133459465	21	17527197	85	0.301645
7	133466224	21	17527197	85	0.301645
7	133483167	21	17527197	85	0.315328
7	133486184	21	17527197	85	0.301645
7	133513607	21	17403639	85	0.302349
7	133539786	21	17403639	85	0.307297
7	133545839	21	17403639	85	0.307297
7	133547661	21	17403639	85	0.307297
7	133656264	21	17527197	85	0.302345
7	133786355	21	11045982	85	0.31633
7	133832814	21	14844682	85	0.30088
7	133832814	21	14844940	85	0.30088
7	134290795	21	9496408	85	0.329887
7	134290795	21	9498692	85	0.329887
7	134305426	21	9496408	85	0.329887
7	134305426	21	9498692	85	0.329887
7	134662284	21	15336419	85	0.305004
7	134662284	21	15336787	85	0.305004
7	134845487	21	15935478	85	0.304432
7	135451460	21	10711698	85	0.318375
7	135735646	21	14939806	85	0.356061
7	135735646	21	14939810	85	0.356061
7	135737014	21	14939806	85	0.356061
7	135737014	21	14939810	85	0.356061
7	135738159	21	14939806	85	0.356061
7	135738159	21	14939810	85	0.356061
7	135741516	21	14939806	85	0.346472
7	135741516	21	14939810	85	0.346472
7	135742322	21	14939806	85	0.346472
7	135742322	21	14939810	85	0.346472
7	135742442	21	14939806	85	0.346472
7	135742442	21	14939810	85	0.346472
7	135883871	21	18502725	85	0.320456
7	135883871	21	18505873	85	0.325468
7	135883871	21	18507342	85	0.325468
7	135883871	21	18512554	85	0.312308
7	135886783	21	18502725	85	0.316041
7	135886783	21	18505873	85	0.319707
7	135886783	21	18507342	85	0.319707
7	135886783	21	18512554	85	0.307401
7	136205807	21	9933969	85	0.302239
7	136370874	21	10914660	85	0.323646
7	136982470	21	9830612	85	0.330591
7	137749155	21	9577624	85	0.3149
7	137942826	21	15273103	85	0.304135
7	138087886	21	10853418	85	0.311464
7	138337930	21	11132376	85	0.324431
7	138401542	21	10992448	85	0.344681
7	138403329	21	10992448	85	0.344681
7	138406368	21	10992448	85	0.344681
7	138409686	21	10992448	85	0.344681
7	138410253	21	10992448	85	0.330591
7	138464219	21	9419241	85	0.307736
7	138467140	21	9419241	85	0.321875
7	138581509	21	11033419	85	0.300136
7	138606703	21	16977106	85	0.32938
7	138830332	21	17464815	85	0.315131
7	138830332	21	17469173	85	0.320049
7	138830332	21	17472366	85	0.330112
7	138830332	21	17474231	85	0.330112
7	138830332	21	17475885	85	0.368435
7	138830332	21	17476247	85	0.368435
7	138830332	21	17477006	85	0.369668
7	138830332	21	17479278	85	0.328941
7	138830332	21	17479861	85	0.322502
7	138830332	21	17480776	85	0.325433
7	138830332	21	17480892	85	0.368362
7	138830332	21	17482387	85	0.323258
7	138830332	21	17483133	85	0.323258
7	138830332	21	17484058	85	0.32025
7	139184786	21	10772829	85	0.318448
7	139935860	21	17045890	85	0.302981
7	141134375	21	11129628	85	0.330591
7	141514009	21	18950654	85	0.319941
7	141518505	21	18950654	85	0.319941
7	141522086	21	18950654	85	0.319941
7	141524822	21	18950654	85	0.319941
7	141629680	21	18950654	85	0.330209
7	141771933	21	9411410	85	0.32565
7	141773204	21	9411410	85	0.32565
7	141986209	21	10835560	85	0.306716
7	141986773	21	10835560	85	0.306716
7	141988037	21	10835560	85	0.306716
7	141988676	21	10835560	85	0.306716
7	141991008	21	10835560	85	0.306716
7	141994859	21	10835560	85	0.306716
7	142002172	21	10835560	85	0.306716
7	142002713	21	10835560	85	0.306716
7	142003197	21	10835560	85	0.306716
7	142238748	21	9853120	85	0.363595
7	142374549	21	18435078	85	0.304553
7	142374549	21	18435366	85	0.304553
7	142374549	21	18435406	85	0.304553
7	142374549	21	18435451	85	0.304553
7	142374549	21	18435460	85	0.304553
7	142374549	21	18436537	85	0.387853
7	142374549	21	18436741	85	0.339597
7	142374549	21	18436751	85	0.339597
7	142374549	21	18437380	85	0.339597
7	142374549	21	18438322	85	0.339597
7	142374549	21	18441845	85	0.305285
7	142374549	21	18442844	85	0.339597
7	142446945	21	17729193	85	0.309148
7	142664955	21	11079701	85	0.327613
7	142667665	21	11079701	85	0.327613
7	142668989	21	11079701	85	0.327613
7	142668995	21	11079701	85	0.327613
7	142669676	21	11079701	85	0.327613
7	142675896	21	11079701	85	0.327613
7	142676110	21	11079701	85	0.327613
7	142679285	21	11079701	85	0.327613
7	143136373	21	18492564	85	0.321564
7	143555302	21	19850254	85	0.301149
7	143803373	21	18776889	85	0.331255
7	143803373	21	18777067	85	0.331255
7	143803373	21	18777166	85	0.331255
7	144171019	21	18644332	85	0.306722
7	144171019	21	18644346	85	0.306722
7	144177365	21	18644332	85	0.306722
7	144177365	21	18644346	85	0.306722
7	144179061	21	18091020	85	0.307405
7	144355800	21	17872093	85	0.303135
7	144568064	21	9649350	85	0.302361
7	144569834	21	9649350	85	0.302361
7	144613437	21	9649350	85	0.302361
7	144800268	21	10698965	85	0.309356
7	144893767	21	18880250	85	0.309197
7	145771024	21	15105913	85	0.354286
7	145771174	21	15105913	85	0.354286
7	145771406	21	15105913	85	0.338329
7	145800533	21	17234784	85	0.385606
7	145800533	21	17235173	85	0.353543
7	145800533	21	17266016	85	0.3304
7	145829103	21	17234784	85	0.385606
7	145829103	21	17235173	85	0.353543
7	145829103	21	17266016	85	0.3304
7	145832545	21	17234784	85	0.385606
7	145832545	21	17235173	85	0.353543
7	145832545	21	17266016	85	0.3304
7	145832816	21	17234784	85	0.385606
7	145832816	21	17235173	85	0.353543
7	145832816	21	17266016	85	0.3304
7	145838268	21	17234784	85	0.32869
7	145838268	21	17235173	85	0.343875
7	145838268	21	17266016	85	0.333779
7	145838718	21	17234784	85	0.32869
7	145838718	21	17235173	85	0.343875
7	145838718	21	17266016	85	0.333779
7	145844167	21	17234784	85	0.32869
7	145844167	21	17235173	85	0.343875
7	145844167	21	17266016	85	0.333779
7	145848822	21	17234784	85	0.376404
7	145848822	21	17235173	85	0.366983
7	145848822	21	17253032	85	0.305609
7	145848822	21	17266016	85	0.329549
7	145856853	21	17234784	85	0.32869
7	145856853	21	17235173	85	0.343875
7	145856853	21	17266016	85	0.333779
7	145864328	21	17234784	85	0.32869
7	145864328	21	17235173	85	0.343875
7	145864328	21	17266016	85	0.333779
7	145867977	21	17235173	85	0.321408
7	145867977	21	17266016	85	0.300986
7	145877711	21	17235173	85	0.321408
7	145877711	21	17266016	85	0.300986
7	145882378	21	17235173	85	0.321408
7	145882378	21	17266016	85	0.300986
7	145893606	21	17235173	85	0.321408
7	145893606	21	17266016	85	0.300986
7	145894035	21	17235173	85	0.321408
7	145894035	21	17266016	85	0.300986
7	145896578	21	17235173	85	0.321408
7	145896578	21	17266016	85	0.300986
7	145898138	21	17234784	85	0.344683
7	145898138	21	17235173	85	0.331528
7	145900216	21	17235173	85	0.321408
7	145900216	21	17266016	85	0.300986
7	145913845	21	17266016	85	0.305205
7	145914482	21	17235173	85	0.321408
7	145914482	21	17266016	85	0.300986
7	145917253	21	17266016	85	0.305205
7	145964053	21	11139747	85	0.332608
7	146245753	21	18343198	85	0.302769
7	146392067	21	10914660	85	0.307046
7	146393395	21	10914660	85	0.319826
7	146394390	21	10914660	85	0.319826
7	146394489	21	10914660	85	0.319826
7	146394749	21	10836307	85	0.34536
7	146394749	21	10877440	85	0.344681
7	146394749	21	10914660	85	0.306213
7	146394749	21	11001892	85	0.34536
7	146396057	21	10836307	85	0.34536
7	146396057	21	10877440	85	0.344681
7	146396057	21	10914660	85	0.306213
7	146396057	21	11001892	85	0.34536
7	146532321	21	9581808	85	0.345933
7	146752475	21	17985563	85	0.305882
7	146752475	21	17987906	85	0.305882
7	146753384	21	17985563	85	0.305882
7	146753384	21	17987906	85	0.305882
7	146757880	21	17985563	85	0.303915
7	146757880	21	17987906	85	0.303915
7	146758036	21	17985563	85	0.322672
7	146758036	21	17987906	85	0.322672
7	146762604	21	17985563	85	0.305882
7	146762604	21	17987906	85	0.305882
7	146762923	21	17985563	85	0.32938
7	146762923	21	17987906	85	0.32938
7	146795577	21	18471558	85	0.310278
7	146795577	21	18472383	85	0.310278
7	146795577	21	18474140	85	0.310278
7	146795577	21	18474667	85	0.310278
7	146795577	21	18477880	85	0.310278
7	146795577	21	18478317	85	0.310278
7	146795577	21	18478460	85	0.310278
7	146795577	21	18479181	85	0.310278
7	146795577	21	18480154	85	0.310278
7	146795577	21	18481372	85	0.310278
7	146795577	21	18485357	85	0.330206
7	146795577	21	18485368	85	0.330206
7	146795577	21	18485413	85	0.330206
7	146795577	21	18485509	85	0.330206
7	146795577	21	18485707	85	0.330206
7	146795577	21	18486159	85	0.330206
7	146795577	21	18486942	85	0.330206
7	146795577	21	18487688	85	0.330206
7	146795577	21	18495211	85	0.330206
7	146795577	21	18496953	85	0.330206
7	146910236	21	10808919	85	0.341112
7	146910236	21	10824563	85	0.310083
7	146910236	21	10854228	85	0.341112
7	146910236	21	10880026	85	0.310083
7	147649465	21	17947510	85	0.322257
7	147649465	21	17958606	85	0.322257
7	147649465	21	17972998	85	0.350555
7	147649465	21	17979398	85	0.350555
7	147649465	21	17989521	85	0.332579
7	147649465	21	17999114	85	0.346686
7	147686051	21	11066592	85	0.312077
7	147691101	21	11066592	85	0.312077
7	147698173	21	15596683	85	0.304311
7	147698173	21	15603999	85	0.304311
7	147698173	21	15604638	85	0.304311
7	148205311	21	11051711	85	0.311464
7	148206082	21	11051711	85	0.311464
7	148207596	21	11051711	85	0.311464
7	148223740	21	11080622	85	0.317674
7	148227361	21	11080622	85	0.317674
7	148228017	21	11080622	85	0.317674
7	148229037	21	11080622	85	0.360105
7	148231805	21	11080622	85	0.360105
7	148567957	21	18786343	85	0.302263
7	148570447	21	18786343	85	0.302263
7	148571222	21	18786343	85	0.302263
7	148573061	21	18786343	85	0.302263
7	148573692	21	18786343	85	0.302263
7	148577610	21	18786343	85	0.302263
7	148731703	21	15648854	85	0.30548
7	148731703	21	15649232	85	0.30548
7	148731703	21	15649522	85	0.30548
7	148731703	21	15649526	85	0.30548
7	148731703	21	15649672	85	0.30548
7	148731703	21	15651346	85	0.321095
7	148732030	21	15648854	85	0.30548
7	148732030	21	15649232	85	0.30548
7	148732030	21	15649522	85	0.30548
7	148732030	21	15649526	85	0.30548
7	148732030	21	15649672	85	0.30548
7	148732030	21	15651346	85	0.321095
7	148732084	21	15648854	85	0.30548
7	148732084	21	15649232	85	0.30548
7	148732084	21	15649522	85	0.30548
7	148732084	21	15649526	85	0.30548
7	148732084	21	15649672	85	0.30548
7	148732084	21	15651346	85	0.321095
7	148732656	21	15648854	85	0.30548
7	148732656	21	15649232	85	0.30548
7	148732656	21	15649522	85	0.30548
7	148732656	21	15649526	85	0.30548
7	148732656	21	15649672	85	0.30548
7	148732656	21	15651346	85	0.321095
7	148753874	21	14430412	85	0.300241
7	149049584	21	18090762	85	0.302639
7	149049584	21	18093732	85	0.302639
7	149365513	21	19162243	85	0.342555
7	149365513	21	19178779	85	0.333838
7	149365513	21	19192772	85	0.303951
7	149366296	21	19162243	85	0.342555
7	149366296	21	19178779	85	0.333838
7	149366296	21	19192772	85	0.303951
7	149368977	21	19162243	85	0.342555
7	149368977	21	19178779	85	0.333838
7	149368977	21	19192772	85	0.303951
7	149370113	21	19162243	85	0.342555
7	149370113	21	19178779	85	0.333838
7	149370113	21	19192772	85	0.303951
7	149373306	21	19162243	85	0.342555
7	149373306	21	19178779	85	0.333838
7	149373306	21	19192772	85	0.303951
7	149377882	21	19162243	85	0.342555
7	149377882	21	19178779	85	0.333838
7	149377882	21	19192772	85	0.303951
7	149700010	21	10791354	85	0.317674
7	149700764	21	11131353	85	0.505952
7	149701648	21	10791354	85	0.360105
7	149701734	21	10791354	85	0.330591
7	149701739	21	10791354	85	0.330591
7	149790088	21	10763834	85	0.303424
7	149790088	21	10819096	85	0.303424
7	149909249	21	20121745	85	0.308421
7	149909249	21	20121750	85	0.308421
7	150093330	21	11113113	85	0.31126
7	150453534	21	17053556	85	0.311991
7	150453534	21	17054309	85	0.302552
7	150562812	21	9867260	85	0.334046
7	150669976	21	15288872	85	0.303424
7	150707943	21	11148379	85	0.31126
7	150713740	21	9665887	85	0.308477
7	150963858	21	10723468	85	0.330223
7	150963859	21	10723468	85	0.330223
7	151013263	21	15358406	85	0.331255
7	151013263	21	15358904	85	0.331255
7	151013263	21	15367477	85	0.307752
7	151013263	21	15370863	85	0.307752
7	151013263	21	15372877	85	0.307752
7	151013263	21	15373007	85	0.314754
7	151013263	21	15373078	85	0.314754
7	151013263	21	15373420	85	0.314754
7	151013263	21	15374078	85	0.331217
7	151013263	21	15374110	85	0.331217
7	151019418	21	15358406	85	0.329556
7	151019418	21	15358904	85	0.329556
7	151019418	21	15367477	85	0.305441
7	151019418	21	15370863	85	0.305441
7	151019418	21	15372877	85	0.305441
7	151088731	21	20382045	85	0.332571
7	151088731	21	20385187	85	0.332571
7	151088731	21	20385244	85	0.332571
7	151088731	21	20398198	85	0.332571
7	151088731	21	20398589	85	0.332571
7	151407429	21	11129628	85	0.360105
7	151536905	21	11111288	85	0.364709
7	151552085	21	9853120	85	0.32624
7	151929477	21	9648000	85	0.325397
7	151929477	21	9676738	85	0.494048
7	151929477	21	10838379	85	0.505952
7	151929477	21	10855547	85	0.346644
7	151929477	21	11021723	85	1
7	151929477	21	11023933	85	1
7	151929477	21	11043039	85	0.346644
7	151929477	21	11050147	85	0.325397
7	151929477	21	11055104	85	0.330709
7	151929477	21	11066712	85	0.325397
7	151929477	21	11112340	85	0.330709
7	151929477	21	11125427	85	0.325397
7	151929478	21	9648000	85	0.325397
7	151929478	21	9676738	85	0.494048
7	151929478	21	10838379	85	0.505952
7	151929478	21	10855547	85	0.346644
7	151929478	21	11021723	85	1
7	151929478	21	11023933	85	1
7	151929478	21	11043039	85	0.346644
7	151929478	21	11050147	85	0.325397
7	151929478	21	11055104	85	0.330709
7	151929478	21	11066712	85	0.325397
7	151929478	21	11112340	85	0.330709
7	151929478	21	11125427	85	0.325397
7	151932819	21	10087064	85	0.494048
7	151932819	21	10087066	85	0.494048
7	151932819	21	10087068	85	0.494048
7	151932819	21	11082235	85	0.330709
7	151941798	21	9830612	85	0.494048
7	151941798	21	9831891	85	0.505952
7	151941798	21	11132376	85	0.494048
7	151941813	21	11021668	85	0.325397
7	151941813	21	11026874	85	0.325397
7	151941813	21	11028080	85	0.325397
7	151941813	21	11028081	85	0.325397
7	151941813	21	11045982	85	0.325397
7	151957819	21	11123409	85	0.308943
7	151963776	21	11021723	85	0.325397
7	151963776	21	11023933	85	0.325397
7	151973974	21	10706408	85	0.505952
7	151973974	21	10811774	85	0.505952
7	151973974	21	11139203	85	0.505952
7	152080128	21	11110302	85	0.325397
7	152080128	21	11122664	85	1
7	152080128	21	11122667	85	1
7	152103464	21	11158944	85	0.312763
7	152103558	21	11139488	85	0.300101
7	152406355	21	9662634	85	0.303538
7	152477572	21	17623802	85	0.302259
7	152477572	21	17624015	85	0.302259
7	152477572	21	17624723	85	0.302259
7	152477572	21	17625431	85	0.302259
7	152477572	21	17625432	85	0.302259
7	152477572	21	17625468	85	0.302259
7	152477572	21	17625736	85	0.302259
7	152477572	21	17625791	85	0.317319
7	152477572	21	17626277	85	0.302259
7	152550498	21	9662634	85	0.361912
7	152559163	21	9662634	85	0.312077
7	152564074	21	9662634	85	0.34536
7	152564388	21	9662634	85	0.361912
7	152568235	21	9662634	85	0.31633
7	152568894	21	9662634	85	0.31633
7	152568910	21	9662634	85	0.31633
7	152571718	21	9662634	85	0.371152
7	152572870	21	9662634	85	0.371152
7	152687458	21	17582066	85	0.315635
7	152809788	21	17723630	85	0.309164
7	152846949	21	15539728	85	0.314859
7	152848680	21	15539728	85	0.306294
7	152895439	21	11047760	85	0.303538
7	152895439	21	11080622	85	0.305798
7	152897121	21	11047760	85	0.303538
7	152897121	21	11080622	85	0.305798
7	152898116	21	11047760	85	0.303538
7	152898116	21	11080622	85	0.305798
7	152900974	21	11080622	85	0.344681
7	153056620	21	15514013	85	0.329264
7	153056620	21	15516330	85	0.329264
7	153056620	21	15516898	85	0.386034
7	153056620	21	15518103	85	0.316745
7	153056620	21	15522495	85	0.319092
7	153056620	21	15526026	85	0.333562
7	153056620	21	15526090	85	0.398001
7	153371931	21	19638671	85	0.306722
7	153423553	21	11126266	85	0.302065
7	153423553	21	11126268	85	0.302065
7	153520754	21	19698545	85	0.318445
7	153520754	21	19698658	85	0.318445
7	153520754	21	19699205	85	0.318445
7	153538437	21	20369342	85	0.311398
7	153540280	21	20369342	85	0.311398
7	153540509	21	20369342	85	0.311398
7	153541223	21	15345152	85	0.327149
7	153543534	21	15345152	85	0.327149
7	153549296	21	15345152	85	0.327149
7	153573839	21	15862675	85	0.31029
7	153574744	21	15862675	85	0.31029
7	153576257	21	15862675	85	0.31029
7	153680035	21	14825951	85	0.302161
7	153680035	21	14826948	85	0.302161
7	153743749	21	10814979	85	0.314926
7	153962083	21	11054280	85	0.325397
7	153962083	21	11065298	85	0.325397
7	153962083	21	11124291	85	0.325397
7	153962148	21	11143724	85	0.494048
7	153962158	21	10707047	85	0.325397
7	153962158	21	10811774	85	1
7	153962158	21	10971210	85	0.505952
7	153962175	21	10811774	85	0.325397
7	153962177	21	10811774	85	0.325397
7	154022326	21	17750559	85	0.304188
7	154063115	21	15890068	85	0.351216
7	154065414	21	15890068	85	0.351216
7	154127930	21	16514161	85	0.341218
7	154142706	21	9473396	85	0.332608
7	154149602	21	11059667	85	0.332608
7	154150069	21	9932545	85	0.309284
7	154151751	21	11059667	85	0.318448
7	154155200	21	11059667	85	0.318448
7	154155356	21	9572585	85	0.31064
7	154155734	21	11059667	85	0.332608
7	154159783	21	11059667	85	0.318448
7	154392732	21	10513240	85	0.351171
7	154394702	21	10513240	85	0.339259
7	154420513	21	15238555	85	0.321188
7	154425374	21	15238555	85	0.321188
7	154511089	21	11088725	85	0.330223
7	154584493	21	15075877	85	0.31772
7	154615982	21	16807401	85	0.316472
7	154615982	21	16808220	85	0.339882
7	154634498	21	17496011	85	0.311216
7	154634498	21	17500752	85	0.311216
7	154634498	21	17500772	85	0.313902
7	154634498	21	17517944	85	0.302768
7	154708898	21	19382129	85	0.314632
7	154708898	21	19382134	85	0.314632
7	154708979	21	19382129	85	0.310043
7	154708979	21	19382134	85	0.310043
7	154711877	21	19382129	85	0.314632
7	154711877	21	19382134	85	0.314632
7	154839032	21	16869845	85	0.30263
7	154845589	21	10853418	85	0.317674
7	154928149	21	10812900	85	0.312712
7	155103781	21	16082918	85	0.316195
7	155104122	21	16082918	85	0.303108
7	155104208	21	16082918	85	0.303108
7	155104550	21	16082918	85	0.316195
7	155104659	21	16082918	85	0.303108
7	155109801	21	9661271	85	0.325397
7	155109801	21	11088580	85	0.325397
7	155109801	21	11111643	85	0.325397
7	155143018	21	9662634	85	0.352134
7	155295273	21	9838661	85	0.330591
7	155466292	21	18228239	85	0.339627
7	155466324	21	18228239	85	0.352527
7	155601796	21	10732905	85	0.360105
7	155853315	21	16159938	85	0.322622
7	155929334	21	17668200	85	0.312885
7	156285107	21	18010339	85	0.314895
7	156689802	21	19428530	85	0.306737
7	156726881	21	10762958	85	0.31633
7	157036155	21	10852578	85	0.30855
7	157040674	21	10852578	85	0.30855
7	157047852	21	10852578	85	0.30855
7	157055164	21	10852578	85	0.30855
7	157059828	21	10852578	85	0.30855
7	157064058	21	10852578	85	0.30855
7	157203910	21	11097143	85	0.325397
7	157338580	21	15246001	85	0.302239
7	157433939	21	15532326	85	0.307316
7	157433939	21	15535889	85	0.307316
7	157444269	21	15532326	85	0.319409
7	157444269	21	15535889	85	0.319409
7	157456378	21	15539136	85	0.306387
7	157490504	21	10741363	85	0.360105
7	157490504	21	10745777	85	0.360105
7	157509221	21	9701539	85	0.325424
7	157509221	21	11137008	85	0.331605
7	157509670	21	9701539	85	0.335957
7	157509670	21	10101480	85	0.325053
7	157509670	21	10101514	85	0.325053
7	157509670	21	10698410	85	0.401873
7	157509670	21	10807601	85	0.302065
7	157509670	21	11137008	85	0.355233
7	157509670	21	11141223	85	0.344683
7	157509670	21	11142549	85	0.306905
7	157609756	21	14455598	85	0.300461
7	157612669	21	9834803	85	0.334152
7	157745089	21	19481213	85	0.305128
7	157745089	21	19481214	85	0.305128
7	158133448	21	15434392	85	0.353762
7	158133899	21	9661271	85	0.325397
7	158133899	21	9662634	85	0.428333
7	158133899	21	11052979	85	0.325397
7	158133899	21	11059667	85	0.313209
7	158133899	21	11088580	85	0.325397
7	158203539	21	10822445	85	0.389481
7	158203539	21	10823383	85	0.494048
7	158203539	21	10829222	85	0.494048
7	158203539	21	10829223	85	0.494048
7	158203539	21	10829230	85	0.494048
7	158203539	21	10829231	85	0.494048
7	158203539	21	17750713	85	0.311464
7	158203539	21	17750965	85	0.311464
7	158203560	21	9727818	85	0.325397
7	158203560	21	10732905	85	0.494048
7	158523259	21	10819822	85	0.325397
7	158536130	21	10141336	85	0.325799
7	158536154	21	10141336	85	0.325799
7	158708208	21	9661271	85	0.330709
7	158708208	21	9662634	85	0.446338
7	158708208	21	11088580	85	0.330709
7	158708208	21	11131353	85	0.330709
7	158721504	21	11123409	85	0.303538
7	158834076	21	11050147	85	0.360373
7	158835780	21	11050147	85	0.323657
7	158837751	21	11050147	85	0.301552
7	158840167	21	11050147	85	0.308477
7	158996204	21	9664499	85	0.328063
7	158996204	21	11131353	85	0.494048
7	131212431	21	23768110	85	0.306471
7	131287356	21	25304147	85	0.301315
7	131479473	21	22344168	85	0.309457
7	131708564	21	23825431	85	0.300471
7	132154751	21	23650356	85	0.431287
7	133183865	21	25067548	85	0.303994
7	133183865	21	25067822	85	0.303994
7	133183865	21	25068199	85	0.303994
7	133183865	21	25068819	85	0.303994
7	133183865	21	25068939	85	0.303994
7	133183865	21	25068941	85	0.303994
7	133183865	21	25068948	85	0.303994
7	133183865	21	25070192	85	0.303994
7	133183865	21	25070437	85	0.303994
7	133183865	21	25071168	85	0.303994
7	133183865	21	25072260	85	0.303994
7	133183865	21	25072309	85	0.303994
7	133183865	21	25074195	85	0.303994
7	133183865	21	25075169	85	0.303994
7	133183865	21	25076850	85	0.303994
7	133183865	21	25078099	85	0.303994
7	133183865	21	25078225	85	0.303994
7	133183865	21	25079396	85	0.303994
7	133183865	21	25084220	85	0.303994
7	135489648	21	24985627	85	0.301528
7	135789347	21	22520024	85	0.333061
7	135789347	21	22520981	85	0.333061
7	135789393	21	22520024	85	0.333061
7	135789393	21	22520981	85	0.333061
7	135790166	21	22520024	85	0.333061
7	135790166	21	22520981	85	0.333061
7	135792133	21	22520024	85	0.348309
7	135792133	21	22520981	85	0.348309
7	135793071	21	22520024	85	0.348309
7	135793071	21	22520981	85	0.348309
7	135793813	21	22520024	85	0.348309
7	135793813	21	22520981	85	0.348309
7	135793954	21	22520024	85	0.302868
7	135793954	21	22520981	85	0.302868
7	135794400	21	22520024	85	0.302868
7	135794400	21	22520981	85	0.302868
7	135794501	21	22520024	85	0.302868
7	135794501	21	22520981	85	0.302868
7	135794561	21	22520024	85	0.302868
7	135794561	21	22520981	85	0.302868
7	135794844	21	22520024	85	0.302868
7	135794844	21	22520981	85	0.302868
7	135794994	21	22520024	85	0.302868
7	135794994	21	22520981	85	0.302868
7	135795003	21	22520024	85	0.302868
7	135795003	21	22520981	85	0.302868
7	135795486	21	22520024	85	0.302868
7	135795486	21	22520981	85	0.302868
7	135795493	21	22520024	85	0.302868
7	135795493	21	22520981	85	0.302868
7	135795938	21	22520024	85	0.302868
7	135795938	21	22520981	85	0.302868
7	135796557	21	22520024	85	0.324655
7	135796557	21	22520981	85	0.324655
7	135796592	21	22520024	85	0.302868
7	135796592	21	22520981	85	0.302868
7	135796753	21	22520024	85	0.302868
7	135796753	21	22520981	85	0.302868
7	135797090	21	22520024	85	0.302868
7	135797090	21	22520981	85	0.302868
7	135797142	21	22520024	85	0.348309
7	135797142	21	22520981	85	0.348309
7	135798121	21	22520024	85	0.302868
7	135798121	21	22520981	85	0.302868
7	135798506	21	22520024	85	0.348309
7	135798506	21	22520981	85	0.348309
7	135798509	21	22520024	85	0.302868
7	135798509	21	22520981	85	0.302868
7	135798743	21	22520024	85	0.348309
7	135798743	21	22520981	85	0.348309
7	135801123	21	22520024	85	0.348309
7	135801123	21	22520981	85	0.348309
7	135801215	21	22520024	85	0.348309
7	135801215	21	22520981	85	0.348309
7	136154765	21	22824511	85	0.318548
7	136996149	21	24284994	85	0.304212
7	136996149	21	24293219	85	0.304212
7	136996149	21	24365804	85	0.304212
7	136996149	21	24378603	85	0.304212
7	137003404	21	24284994	85	0.304212
7	137003404	21	24293219	85	0.304212
7	137003404	21	24365804	85	0.304212
7	137003404	21	24378603	85	0.304212
7	137003949	21	24284994	85	0.304212
7	137003949	21	24293219	85	0.304212
7	137003949	21	24365804	85	0.304212
7	137003949	21	24378603	85	0.304212
7	137733126	21	26364491	85	0.310968
7	137735368	21	26364491	85	0.310968
7	137735993	21	26364491	85	0.310968
7	137736782	21	26364491	85	0.310968
7	137737073	21	26364491	85	0.310968
7	137737496	21	26364491	85	0.310968
7	137739753	21	26364491	85	0.310968
7	138428983	21	24952552	85	0.304352
7	139013142	21	25250752	85	0.359887
7	139016790	21	25250752	85	0.338585
7	139016803	21	25250752	85	0.338585
7	139038723	21	24829098	85	0.313893
7	139160514	21	25849164	85	0.306914
7	139612333	21	24780008	85	0.317052
7	139928829	21	25007809	85	0.396886
7	139928829	21	25008928	85	0.320036
7	139928829	21	25009710	85	0.302361
7	139928829	21	25009892	85	0.396886
7	139928829	21	25009974	85	0.372545
7	139928829	21	25010050	85	0.396886
7	139928829	21	25011758	85	0.320036
7	139928829	21	25012020	85	0.320036
7	139928829	21	25013478	85	0.320036
7	139928829	21	25014653	85	0.320036
7	139928829	21	25015439	85	0.372545
7	139939526	21	22455356	85	0.321836
7	139939526	21	22457771	85	0.304311
7	140124823	21	24947831	85	0.312907
7	140124823	21	24949414	85	0.312907
7	140124823	21	24949941	85	0.312907
7	140124823	21	24951129	85	0.312907
7	140224661	21	22652558	85	0.310734
7	140676037	21	24763160	85	0.313627
7	140676037	21	24764422	85	0.313627
7	140676037	21	24787445	85	0.303113
7	141457925	21	21917452	85	0.322587
7	141457925	21	21917458	85	0.322587
7	143019776	21	21812900	85	0.313583
7	143019776	21	21812972	85	0.313583
7	143019776	21	21813062	85	0.313583
7	143019776	21	21813491	85	0.313583
7	143020780	21	21812900	85	0.33924
7	143020780	21	21812972	85	0.33924
7	143020780	21	21813062	85	0.33924
7	143020780	21	21813491	85	0.33924
7	143803373	21	24097985	85	0.331255
7	143803373	21	24102976	85	0.331255
7	143803373	21	24103546	85	0.331255
7	143803373	21	24104317	85	0.331255
7	143926545	21	21840850	85	0.340545
7	143932971	21	24097985	85	0.346125
7	143932971	21	24102976	85	0.346125
7	143932971	21	24103546	85	0.346125
7	143932971	21	24104317	85	0.346125
7	144015343	21	24097985	85	0.324203
7	144015343	21	24102976	85	0.324203
7	144015343	21	24103546	85	0.324203
7	144015343	21	24104317	85	0.324203
7	144017237	21	24097985	85	0.355936
7	144017237	21	24102976	85	0.355936
7	144017237	21	24103546	85	0.355936
7	144017237	21	24104317	85	0.355936
7	145436389	21	22141697	85	0.308042
7	145444835	21	25166722	85	0.313774
7	145447089	21	25166722	85	0.313774
7	145464511	21	25166722	85	0.313774
7	145466529	21	25166722	85	0.313774
7	145467136	21	25166722	85	0.313774
7	147022642	21	22502016	85	0.304169
7	147358347	21	22976711	85	0.319885
7	147362105	21	22976711	85	0.306591
7	147432777	21	23041067	85	0.332404
7	147432794	21	23041067	85	0.332404
7	147432901	21	23041067	85	0.332404
7	147860375	21	25344501	85	0.325368
7	147919724	21	25015303	85	0.31327
7	147919724	21	25027940	85	0.321126
7	148031325	21	21828442	85	0.338768
7	148031325	21	21828677	85	0.410347
7	148031325	21	21831980	85	0.338768
7	148033550	21	21828442	85	0.338768
7	148033550	21	21828677	85	0.410347
7	148033550	21	21831980	85	0.338768
7	148163511	21	24818650	85	0.338994
7	148163511	21	24820538	85	0.338994
7	148163511	21	24820568	85	0.338994
7	148165326	21	24818650	85	0.338994
7	148165326	21	24820538	85	0.338994
7	148165326	21	24820568	85	0.338994
7	148223740	21	26021063	85	0.309053
7	148223740	21	26021066	85	0.309053
7	148227361	21	26021063	85	0.309053
7	148227361	21	26021066	85	0.309053
7	148228017	21	26021063	85	0.309053
7	148228017	21	26021066	85	0.309053
7	148229037	21	26021063	85	0.313774
7	148229037	21	26021066	85	0.313774
7	148231805	21	26021063	85	0.313774
7	148231805	21	26021066	85	0.313774
7	148487131	21	22796093	85	0.312855
7	148487131	21	22800285	85	0.312855
7	148543929	21	22796093	85	0.312855
7	148543929	21	22800285	85	0.312855
7	148554822	21	22796093	85	0.312855
7	148554822	21	22800285	85	0.312855
7	148560304	21	22796093	85	0.312855
7	148560304	21	22800285	85	0.312855
7	148586745	21	22796093	85	0.312855
7	148586745	21	22800285	85	0.312855
7	148691555	21	25145141	85	0.322545
7	148691633	21	25145141	85	0.322545
7	148692212	21	25145141	85	0.322545
7	148692503	21	25145141	85	0.322545
7	148692554	21	25145141	85	0.307594
7	148692803	21	25145141	85	0.322545
7	148694477	21	25145141	85	0.356928
7	148964886	21	21765213	85	0.301986
7	149451579	21	23070682	85	0.307845
7	149451579	21	23070972	85	0.334581
7	149767697	21	21425894	85	0.319059
7	150097148	21	22298866	85	0.343482
7	150097265	21	22298866	85	0.343482
7	150724633	21	22380485	85	0.314468
7	150724633	21	22384065	85	0.314468
7	150724633	21	22384190	85	0.311041
7	150972987	21	23948007	85	0.361036
7	150976173	21	23948007	85	0.325326
7	150976659	21	23948007	85	0.301965
7	151098692	21	21768051	85	0.306997
7	151098692	21	21773792	85	0.306997
7	151219471	21	26003243	85	0.302577
7	151220724	21	26003243	85	0.302577
7	151222678	21	26003243	85	0.302577
7	151223222	21	26003243	85	0.302577
7	151223582	21	26003243	85	0.302577
7	151223604	21	26003243	85	0.302577
7	151224278	21	26003243	85	0.302577
7	151498507	21	23459633	85	0.306137
7	151723743	21	25195496	85	0.302187
7	151740545	21	25195496	85	0.302187
7	151746688	21	25195496	85	0.302187
7	152250104	21	21309163	85	0.308758
7	152703146	21	23049775	85	0.34754
7	152703146	21	23050057	85	0.300903
7	152703146	21	23052598	85	0.32633
7	152999066	21	25394263	85	0.358357
7	153107434	21	20720390	85	0.312884
7	153317267	21	22457234	85	0.337103
7	153321528	21	22457234	85	0.337103
7	153328596	21	22457234	85	0.337103
7	153520304	21	23069880	85	0.305104
7	153552345	21	25530110	85	0.312899
7	153669071	21	26243428	85	0.310043
7	153669071	21	26246780	85	0.32524
7	153669071	21	26248939	85	0.34103
7	153669071	21	26251691	85	0.310043
7	153669071	21	26251983	85	0.32524
7	153669071	21	26257076	85	0.320358
7	153669071	21	26258959	85	0.320358
7	153731780	21	21316685	85	0.308752
7	153743348	21	23930212	85	0.305834
7	153760140	21	23203778	85	0.310369
7	153760283	21	23203778	85	0.310369
7	153782415	21	24512954	85	0.303988
7	153782415	21	24518213	85	0.303988
7	153782415	21	24568626	85	0.303988
7	153784168	21	24512954	85	0.303988
7	153784168	21	24518213	85	0.303988
7	153784168	21	24568626	85	0.303988
7	153786098	21	24512954	85	0.303988
7	153786098	21	24518213	85	0.303988
7	153786098	21	24568626	85	0.303988
7	153786273	21	24512954	85	0.303988
7	153786273	21	24518213	85	0.303988
7	153786273	21	24568626	85	0.303988
7	153786424	21	24512954	85	0.303988
7	153786424	21	24518213	85	0.303988
7	153786424	21	24568626	85	0.303988
7	153786961	21	24512954	85	0.303988
7	153786961	21	24518213	85	0.303988
7	153786961	21	24568626	85	0.303988
7	153826434	21	22890282	85	0.303539
7	153846329	21	22059049	85	0.308836
7	153846329	21	22059297	85	0.308836
7	154220276	21	26454898	85	0.325326
7	154221421	21	26454898	85	0.325326
7	154223200	21	26454898	85	0.325326
7	154410923	21	24357057	85	0.309463
7	154410923	21	24357124	85	0.309463
7	154410923	21	24357290	85	0.309463
7	154410923	21	24358360	85	0.309463
7	154410923	21	24360323	85	0.309463
7	155023476	21	24438619	85	0.35254
7	155023476	21	24442887	85	0.35254
7	155023476	21	24442958	85	0.35254
7	155023476	21	24444540	85	0.35254
7	155959939	21	22814241	85	0.318305
7	155964018	21	22814241	85	0.339679
7	155964326	21	22814241	85	0.339679
7	155964485	21	22814241	85	0.339679
7	155964616	21	22814241	85	0.304115
7	155965568	21	22814241	85	0.339679
7	155965596	21	22814241	85	0.339679
7	155965881	21	22814241	85	0.339679
7	155966189	21	22814241	85	0.339679
7	155966240	21	22814241	85	0.339679
7	155966248	21	22814241	85	0.339679
7	155966575	21	22814241	85	0.303949
7	155966576	21	22814241	85	0.303949
7	156270532	21	21232434	85	0.302106
7	156270532	21	21232841	85	0.302106
7	156270532	21	21234307	85	0.347095
7	156270532	21	21243815	85	0.347095
7	156270532	21	21247957	85	0.347095
7	156270532	21	21251984	85	0.347095
7	156270532	21	21256673	85	0.347095
7	156270532	21	21258110	85	0.347095
7	156270532	21	21258998	85	0.347095
7	156414417	21	24881873	85	0.307976
7	156415107	21	24881873	85	0.307976
7	156432955	21	24881873	85	0.36913
7	156753092	21	23650356	85	0.315396
7	156771560	21	20772124	85	0.310783
7	156850463	21	25698937	85	0.314744
7	156902645	21	21199163	85	0.300632
7	156906135	21	21199163	85	0.300632
7	156908783	21	21199163	85	0.327858
7	156911676	21	21199163	85	0.300632
7	157273972	21	24935351	85	0.303595
7	157554802	21	22011009	85	0.30215
7	157554802	21	22011689	85	0.30215
7	157554802	21	22011845	85	0.30215
7	157554802	21	22013418	85	0.378165
7	157554802	21	22014959	85	0.30215
7	157554802	21	22016820	85	0.30215
7	157554802	21	22016830	85	0.30215
7	157554802	21	22017400	85	0.30215
7	157554802	21	22017567	85	0.30215
7	157554802	21	22017951	85	0.30215
7	157554802	21	22017995	85	0.30215
7	157554802	21	22018389	85	0.30215
7	157554802	21	22018876	85	0.30215
7	157554802	21	22018969	85	0.30215
7	157554802	21	22019377	85	0.30215
7	157554802	21	22020053	85	0.30215
7	157554802	21	22020100	85	0.30215
7	157554805	21	22013418	85	0.343112
7	157827612	21	21738379	85	0.316632
7	157827612	21	21742968	85	0.318984
7	157852746	21	25730010	85	0.346852
7	158124990	21	20909277	85	0.305277
7	158125000	21	20909277	85	0.305277
7	158132993	21	20909277	85	0.315121
7	158954228	21	24976566	85	0.306562
7	131272069	21	30274908	85	0.313735
7	131272069	21	30275890	85	0.302132
7	131272069	21	30399156	85	0.316654
7	131272069	21	30409057	85	0.302132
7	131272069	21	30410198	85	0.303127
7	131272069	21	30443809	85	0.302132
7	131282548	21	30206677	85	0.309053
7	131282548	21	30239378	85	0.319941
7	131282548	21	30243201	85	0.319941
7	131282548	21	30244257	85	0.319941
7	131282548	21	30244968	85	0.319941
7	131282548	21	30245239	85	0.319941
7	131282548	21	30249462	85	0.319941
7	131282548	21	30251113	85	0.319941
7	131282548	21	30251614	85	0.319941
7	131282548	21	30252562	85	0.319941
7	131282548	21	30252970	85	0.319941
7	131282548	21	30255866	85	0.319941
7	131282548	21	30255867	85	0.319941
7	131282548	21	30255870	85	0.319941
7	131282548	21	30269162	85	0.319941
7	131282548	21	30274908	85	0.339397
7	131282548	21	30275890	85	0.324398
7	131282548	21	30276449	85	0.319941
7	131282548	21	30277054	85	0.319941
7	131282548	21	30287067	85	0.322623
7	131282548	21	30294415	85	0.322623
7	131282548	21	30300873	85	0.309601
7	131282548	21	30337831	85	0.319941
7	131282548	21	30341891	85	0.319941
7	131282548	21	30349069	85	0.319941
7	131282548	21	30357968	85	0.319941
7	131282548	21	30359965	85	0.319941
7	131282548	21	30363908	85	0.319941
7	131282548	21	30371890	85	0.319941
7	131282548	21	30372065	85	0.324451
7	131282548	21	30374264	85	0.319941
7	131282548	21	30377104	85	0.319941
7	131282548	21	30381672	85	0.319941
7	131282548	21	30385091	85	0.306816
7	131282548	21	30389288	85	0.319941
7	131282548	21	30392472	85	0.319941
7	131282548	21	30431103	85	0.319941
7	131282548	21	30443596	85	0.319941
7	131282548	21	30445961	85	0.319941
7	131282548	21	30446360	85	0.319941
7	131282548	21	30454252	85	0.319941
7	131282548	21	30454457	85	0.319941
7	131282548	21	30458684	85	0.319941
7	131282548	21	30462395	85	0.319941
7	131282548	21	30463695	85	0.319941
7	131282548	21	30475186	85	0.319941
7	131282548	21	30475606	85	0.319941
7	131337718	21	32557730	85	0.306997
7	131337718	21	32561746	85	0.306997
7	131337718	21	32567583	85	0.342145
7	131337718	21	32573975	85	0.342145
7	131337718	21	32588500	85	0.342145
7	131337718	21	32590693	85	0.342145
7	131337718	21	32592296	85	0.342145
7	131337718	21	32593897	85	0.301602
7	131337718	21	32595137	85	0.342145
7	131337718	21	32596755	85	0.342145
7	131337718	21	32600281	85	0.342145
7	131337718	21	32603494	85	0.31796
7	131538857	21	28092267	85	0.311216
7	131538857	21	28092289	85	0.311216
7	131545958	21	28092267	85	0.311216
7	131545958	21	28092289	85	0.311216
7	131557368	21	28092253	85	0.322873
7	131557368	21	28092267	85	0.342424
7	131557368	21	28092289	85	0.342424
7	131560085	21	28092253	85	0.322873
7	131560085	21	28092267	85	0.342424
7	131560085	21	28092289	85	0.342424
7	131560983	21	28092253	85	0.322873
7	131560983	21	28092267	85	0.342424
7	131560983	21	28092289	85	0.342424
7	131564739	21	28092253	85	0.333053
7	131564739	21	28092267	85	0.310842
7	131564739	21	28092289	85	0.310842
7	131566542	21	28092267	85	0.310842
7	131566542	21	28092289	85	0.310842
7	131572322	21	28092267	85	0.311216
7	131572322	21	28092289	85	0.311216
7	131579534	21	28092267	85	0.310842
7	131579534	21	28092289	85	0.310842
7	131604875	21	28092267	85	0.301602
7	131604875	21	28092289	85	0.301602
7	131634425	21	29328144	85	0.309601
7	131634425	21	29329461	85	0.309601
7	131634425	21	29329861	85	0.309601
7	131634425	21	29329952	85	0.309601
7	131634425	21	29330598	85	0.309601
7	131634425	21	29330789	85	0.323039
7	131634425	21	29334055	85	0.309601
7	131634425	21	29334258	85	0.323039
7	131634425	21	29334888	85	0.300405
7	131634425	21	29335010	85	0.309601
7	132242308	21	31587382	85	0.316133
7	132952867	21	30965406	85	0.310596
7	132952867	21	30967231	85	0.30313
7	132952867	21	30967249	85	0.30313
7	132952867	21	30967343	85	0.30313
7	132952867	21	30967415	85	0.30313
7	132952867	21	30967751	85	0.30313
7	132952867	21	30968833	85	0.30313
7	132952867	21	30969142	85	0.30313
7	132952867	21	30969443	85	0.30313
7	132952867	21	30969930	85	0.30313
7	132952867	21	30970171	85	0.30313
7	132952867	21	30970254	85	0.30313
7	132952867	21	30970403	85	0.30313
7	132952867	21	30970535	85	0.30313
7	132952867	21	30970546	85	0.30313
7	132952867	21	30970966	85	0.30313
7	132952867	21	30971541	85	0.30313
7	132952867	21	30971715	85	0.30313
7	132952867	21	30972037	85	0.30313
7	132952867	21	30972092	85	0.30313
7	132952867	21	30972159	85	0.30313
7	132952867	21	30972178	85	0.30313
7	132952867	21	30972280	85	0.30313
7	133545839	21	31017491	85	0.32976
7	133545839	21	31017620	85	0.32976
7	133545839	21	31018770	85	0.32976
7	133545839	21	31018915	85	0.32976
7	133545839	21	31019326	85	0.32976
7	133545839	21	31019399	85	0.32976
7	133545839	21	31019785	85	0.32976
7	133545839	21	31019853	85	0.32976
7	133545839	21	31020183	85	0.32976
7	133545839	21	31020557	85	0.32976
7	133547661	21	31017491	85	0.32976
7	133547661	21	31017620	85	0.32976
7	133547661	21	31018770	85	0.32976
7	133547661	21	31018915	85	0.32976
7	133547661	21	31019326	85	0.32976
7	133547661	21	31019399	85	0.32976
7	133547661	21	31019785	85	0.32976
7	133547661	21	31019853	85	0.32976
7	133547661	21	31020183	85	0.32976
7	133547661	21	31020557	85	0.32976
7	134410973	21	29726905	85	0.302408
7	134414095	21	29726905	85	0.302408
7	134424928	21	29726905	85	0.336324
7	135627540	21	31764910	85	0.306737
7	135627540	21	31768539	85	0.306737
7	135637095	21	31764910	85	0.306737
7	135637095	21	31768539	85	0.306737
7	135651493	21	31764910	85	0.306737
7	135651493	21	31768539	85	0.306737
7	135652344	21	31764910	85	0.306737
7	135652344	21	31768539	85	0.306737
7	136516325	21	32114380	85	0.320494
7	136528970	21	29715043	85	0.331996
7	136533248	21	29715043	85	0.331996
7	136539588	21	29715043	85	0.331996
7	137921040	21	28591560	85	0.326216
7	137952561	21	28220167	85	0.302064
7	137952561	21	28220609	85	0.302064
7	138486096	21	27364928	85	0.321445
7	138486536	21	27364928	85	0.321445
7	138486754	21	27364928	85	0.311045
7	138641908	21	28531610	85	0.306737
7	140045135	21	31641529	85	0.332925
7	140045135	21	31641697	85	0.332925
7	140045135	21	31642387	85	0.320019
7	140046454	21	31641529	85	0.332925
7	140046454	21	31641697	85	0.332925
7	140046454	21	31642387	85	0.320019
7	140118658	21	29945580	85	0.334795
7	140191062	21	26718005	85	0.311786
7	140191523	21	26718005	85	0.311786
7	140191636	21	26718005	85	0.311786
7	140191761	21	26718005	85	0.311786
7	140191931	21	26718005	85	0.311786
7	140193194	21	26718005	85	0.311786
7	140193213	21	26718005	85	0.311786
7	141723921	21	28423657	85	0.310011
7	141723921	21	28425476	85	0.310011
7	141723921	21	28441801	85	0.310011
7	141724799	21	28423657	85	0.310011
7	141724799	21	28425476	85	0.310011
7	141724799	21	28441801	85	0.310011
7	141724817	21	28423657	85	0.310011
7	141724817	21	28425476	85	0.310011
7	141724817	21	28441801	85	0.310011
7	141724852	21	28423657	85	0.310011
7	141724852	21	28425476	85	0.310011
7	141724852	21	28441801	85	0.310011
7	141725234	21	28423657	85	0.310011
7	141725234	21	28425476	85	0.310011
7	141725234	21	28441801	85	0.310011
7	141725312	21	28423657	85	0.310011
7	141725312	21	28425476	85	0.310011
7	141725312	21	28441801	85	0.310011
7	141725649	21	28423657	85	0.310011
7	141725649	21	28425476	85	0.310011
7	141725649	21	28441801	85	0.310011
7	141725650	21	28423657	85	0.310011
7	141725650	21	28425476	85	0.310011
7	141725650	21	28441801	85	0.310011
7	141725947	21	28423657	85	0.310011
7	141725947	21	28425476	85	0.310011
7	141725947	21	28441801	85	0.310011
7	141726180	21	28423657	85	0.310011
7	141726180	21	28425476	85	0.310011
7	141726180	21	28441801	85	0.310011
7	141726243	21	28423657	85	0.310011
7	141726243	21	28425476	85	0.310011
7	141726243	21	28441801	85	0.310011
7	141726244	21	28423657	85	0.310011
7	141726244	21	28425476	85	0.310011
7	141726244	21	28441801	85	0.310011
7	141726375	21	28423657	85	0.310011
7	141726375	21	28425476	85	0.310011
7	141726375	21	28441801	85	0.310011
7	141726476	21	28423657	85	0.310011
7	141726476	21	28425476	85	0.310011
7	141726476	21	28441801	85	0.310011
7	141727201	21	28423657	85	0.310011
7	141727201	21	28425476	85	0.310011
7	141727201	21	28441801	85	0.310011
7	141727526	21	28423657	85	0.310011
7	141727526	21	28425476	85	0.310011
7	141727526	21	28441801	85	0.310011
7	141727698	21	28423657	85	0.310011
7	141727698	21	28425476	85	0.310011
7	141727698	21	28441801	85	0.310011
7	141727802	21	28423657	85	0.310011
7	141727802	21	28425476	85	0.310011
7	141727802	21	28441801	85	0.310011
7	141784326	21	33132918	85	0.304089
7	141784326	21	33132929	85	0.304089
7	141848399	21	33655940	85	0.303445
7	141848399	21	33661760	85	0.303445
7	141848403	21	33655940	85	0.303445
7	141848403	21	33661760	85	0.303445
7	143174473	21	32550496	85	0.304705
7	143174473	21	32552201	85	0.304705
7	143174473	21	32552630	85	0.331664
7	143174892	21	32550496	85	0.304705
7	143174892	21	32552201	85	0.304705
7	143174892	21	32552630	85	0.331664
7	143913987	21	27287244	85	0.338994
7	143913987	21	27290778	85	0.338994
7	143913987	21	27298769	85	0.338994
7	143913987	21	27301934	85	0.338994
7	143913987	21	27311825	85	0.338994
7	144313191	21	28093730	85	0.311755
7	144519545	21	27272474	85	0.300073
7	144521019	21	27272474	85	0.300073
7	144521021	21	27272474	85	0.300073
7	144952012	21	31381823	85	0.313075
7	145257854	21	27939327	85	0.318177
7	145257872	21	27939327	85	0.318177
7	145850959	21	28387482	85	0.31089
7	145867603	21	28387482	85	0.312353
7	145869581	21	28387482	85	0.344185
7	145877367	21	28387482	85	0.312353
7	145877493	21	28387482	85	0.312353
7	145877708	21	28387482	85	0.312353
7	145877820	21	28387482	85	0.312353
7	145878507	21	28387482	85	0.312353
7	145880897	21	28387482	85	0.344185
7	145883553	21	28387482	85	0.344185
7	145883566	21	28387482	85	0.344185
7	145884288	21	28387482	85	0.312353
7	145885342	21	28387482	85	0.312353
7	145886893	21	28387482	85	0.312353
7	145887158	21	28387482	85	0.312353
7	145887379	21	28387482	85	0.312353
7	145887625	21	28387482	85	0.312353
7	145888207	21	28387482	85	0.312353
7	145888357	21	28387482	85	0.312353
7	145888620	21	28387482	85	0.344185
7	145888696	21	28387482	85	0.344185
7	145889131	21	28387482	85	0.312353
7	145889932	21	28387482	85	0.312353
7	145890533	21	28387482	85	0.312353
7	145892385	21	28387482	85	0.344185
7	145896969	21	28387482	85	0.312353
7	145899177	21	28387482	85	0.344185
7	145899406	21	28387482	85	0.344185
7	145900107	21	28387482	85	0.344185
7	145900595	21	28387482	85	0.312353
7	145900631	21	28387482	85	0.312353
7	145901018	21	28387482	85	0.312353
7	145901824	21	28387482	85	0.312353
7	145903654	21	28387482	85	0.312353
7	145906386	21	28387482	85	0.312353
7	145907285	21	28387482	85	0.312353
7	145907292	21	28387482	85	0.336084
7	145907598	21	28387482	85	0.312353
7	145907904	21	28387482	85	0.312353
7	145908353	21	28387482	85	0.312353
7	145908846	21	28387482	85	0.312353
7	145909000	21	28387482	85	0.312353
7	145922571	21	32179613	85	0.305918
7	146001133	21	29977039	85	0.350654
7	146267257	21	28707391	85	0.387527
7	146296935	21	30860545	85	0.316714
7	146590150	21	29452345	85	0.304768
7	146590150	21	29453019	85	0.304768
7	146590150	21	29467949	85	0.304768
7	146688803	21	26821173	85	0.327329
7	146688803	21	26822049	85	0.327329
7	146748292	21	28372852	85	0.302855
7	146748294	21	28372852	85	0.302855
7	147320847	21	28052094	85	0.306797
7	147333683	21	28052094	85	0.305814
7	147333691	21	28052094	85	0.305814
7	148047296	21	31507327	85	0.317345
7	148047296	21	31509909	85	0.310261
7	148047296	21	31510967	85	0.310261
7	148047296	21	31511026	85	0.310261
7	148047296	21	31539852	85	0.310261
7	148047338	21	31507327	85	0.317345
7	148047338	21	31509909	85	0.310261
7	148047338	21	31510967	85	0.310261
7	148047338	21	31511026	85	0.310261
7	148047338	21	31539852	85	0.310261
7	148047552	21	31507327	85	0.318117
7	148047552	21	31509909	85	0.318257
7	148047552	21	31510967	85	0.318257
7	148047552	21	31511026	85	0.318257
7	148047552	21	31539852	85	0.318257
7	148047993	21	31507327	85	0.317345
7	148047993	21	31509909	85	0.310261
7	148047993	21	31510967	85	0.310261
7	148047993	21	31511026	85	0.310261
7	148047993	21	31539852	85	0.310261
7	148048157	21	31507327	85	0.345774
7	148048157	21	31509909	85	0.343128
7	148048157	21	31510967	85	0.343128
7	148048157	21	31511026	85	0.343128
7	148048157	21	31539852	85	0.308686
7	148049193	21	31507327	85	0.322502
7	148049193	21	31509909	85	0.321297
7	148049193	21	31510967	85	0.321297
7	148049193	21	31511026	85	0.321297
7	148125869	21	29769892	85	0.303205
7	148125869	21	29770016	85	0.303205
7	148126775	21	29766356	85	0.321149
7	148126775	21	29767898	85	0.337594
7	148126775	21	29769062	85	0.337594
7	148126775	21	29769892	85	0.343604
7	148126775	21	29770016	85	0.343604
7	148127308	21	29766356	85	0.321149
7	148127308	21	29767898	85	0.337594
7	148127308	21	29769062	85	0.337594
7	148127308	21	29769892	85	0.343604
7	148127308	21	29770016	85	0.343604
7	148302512	21	29994707	85	0.312299
7	148528870	21	33236465	85	0.318242
7	148552203	21	33236465	85	0.318242
7	149482580	21	31394253	85	0.350724
7	149482903	21	31394253	85	0.350724
7	149482904	21	31394253	85	0.350724
7	149483671	21	31394253	85	0.350724
7	150341555	21	29757043	85	0.300919
7	150381356	21	33389511	85	0.311211
7	150449846	21	33529833	85	0.335957
7	150449846	21	33535326	85	0.335957
7	151111730	21	27943836	85	0.301968
7	151566872	21	27769895	85	0.31627
7	151932819	21	32114720	85	0.325397
7	152420238	21	27272159	85	0.319396
7	152509040	21	30325875	85	0.321293
7	152550498	21	27272159	85	0.300444
7	152564388	21	27272159	85	0.300444
7	152713641	21	28785320	85	0.302716
7	153581206	21	33374112	85	0.310019
7	153581206	21	33375478	85	0.310019
7	153581206	21	33380342	85	0.310019
7	153581244	21	33374112	85	0.31249
7	153581244	21	33375478	85	0.31249
7	153581244	21	33380342	85	0.31249
7	153581362	21	33374112	85	0.31249
7	153581362	21	33375478	85	0.31249
7	153581362	21	33380342	85	0.31249
7	153581933	21	33374112	85	0.31249
7	153581933	21	33375478	85	0.31249
7	153581933	21	33380342	85	0.31249
7	153920192	21	31735765	85	0.332432
7	153934166	21	29889045	85	0.304498
7	154374777	21	27084051	85	0.309562
7	154375565	21	27084051	85	0.309562
7	154557043	21	28342205	85	0.362686
7	154559696	21	28350718	85	0.323559
7	154559696	21	28351564	85	0.323559
7	154605841	21	30203640	85	0.318206
7	154608662	21	30203640	85	0.318206
7	154635735	21	34162885	85	0.300291
7	154635735	21	34167092	85	0.300291
7	154636378	21	34162885	85	0.300291
7	154636378	21	34167092	85	0.300291
7	154894907	21	31111548	85	0.356548
7	154894920	21	31111548	85	0.356548
7	154894949	21	31111548	85	0.356548
7	154894958	21	31111548	85	0.356548
7	154894997	21	31111548	85	0.356548
7	154895130	21	31111548	85	0.356548
7	154896269	21	31111548	85	0.328729
7	155205729	21	33471519	85	0.303552
7	155747907	21	27436041	85	0.304839
7	155747907	21	27437563	85	0.304839
7	155747907	21	27439835	85	0.304839
7	155747907	21	27441414	85	0.304839
7	155933062	21	32631056	85	0.302763
7	155933062	21	32632679	85	0.313759
7	155933364	21	32631056	85	0.302763
7	155933364	21	32632679	85	0.313759
7	156637309	21	32741383	85	0.303918
7	156802688	21	30740359	85	0.304768
7	157651484	21	27889682	85	0.311183
7	157651484	21	27890015	85	0.311183
7	157743364	21	27220887	85	0.328465
7	157743364	21	27222837	85	0.328465
7	157743364	21	27222840	85	0.328465
7	157743364	21	27222842	85	0.328465
7	157743364	21	27224785	85	0.328465
7	157743364	21	27227021	85	0.328465
7	157743364	21	27228283	85	0.328465
7	157743364	21	27229030	85	0.328465
7	157743364	21	27231189	85	0.328465
7	157743364	21	27237900	85	0.328465
7	157743364	21	27240376	85	0.328465
7	157774283	21	31459510	85	0.315009
7	157774283	21	31459513	85	0.315009
7	157774283	21	31459646	85	0.315009
7	157774283	21	31459821	85	0.315009
7	157774283	21	31460229	85	0.315009
7	157774283	21	31460382	85	0.315009
7	157774283	21	31460445	85	0.315009
7	157774283	21	31460586	85	0.315009
7	157774283	21	31460885	85	0.315009
7	157774283	21	31461589	85	0.315009
7	157774283	21	31461830	85	0.315009
7	157774283	21	31462528	85	0.315009
7	157774283	21	31462582	85	0.315009
7	157774283	21	31462757	85	0.315009
7	157774283	21	31463013	85	0.315009
7	157774283	21	31463145	85	0.315009
7	157774283	21	31463151	85	0.315009
7	157774283	21	31463327	85	0.315009
7	157774283	21	31464368	85	0.315009
7	157774283	21	31464522	85	0.315009
7	157774283	21	31464933	85	0.315009
7	157774283	21	31465071	85	0.315009
7	157774283	21	31465154	85	0.315009
7	157774283	21	31465430	85	0.315009
7	157774283	21	31465563	85	0.315009
7	157774283	21	31465633	85	0.315009
7	157774283	21	31466008	85	0.315009
7	157774283	21	31466157	85	0.315009
7	157774283	21	31466180	85	0.315009
7	157774283	21	31466181	85	0.315009
7	157774283	21	31466317	85	0.315009
7	157774283	21	31466342	85	0.315009
7	157774283	21	31466478	85	0.315009
7	157774283	21	31466498	85	0.315009
7	157774283	21	31466500	85	0.315009
7	157774283	21	31466697	85	0.315009
7	157774283	21	31466729	85	0.315009
7	157774283	21	31466876	85	0.315009
7	157774283	21	31466922	85	0.315009
7	157774283	21	31466995	85	0.315009
7	157774283	21	31467153	85	0.315009
7	157774283	21	31467211	85	0.315009
7	157774283	21	31467570	85	0.315009
7	157774283	21	31467816	85	0.315009
7	157774283	21	31467935	85	0.315009
7	158033604	21	29285383	85	0.323302
7	158033981	21	29285383	85	0.323302
7	158514608	21	31391595	85	0.31474
7	158514608	21	31401798	85	0.338869
7	158514608	21	31402972	85	0.338869
7	158708208	21	28999341	85	0.334646
7	130917360	21	41238061	85	0.300021
7	130917808	21	41238061	85	0.300021
7	130917825	21	41238061	85	0.300021
7	131388858	21	41378163	85	0.314261
7	131392561	21	41378163	85	0.314261
7	131393674	21	41378163	85	0.314261
7	131395400	21	41378163	85	0.31672
7	131402402	21	41378163	85	0.314261
7	131402893	21	40273927	85	0.308561
7	131402893	21	40276812	85	0.308561
7	131402893	21	40278190	85	0.308561
7	131402893	21	40278604	85	0.308561
7	131402893	21	40278971	85	0.308561
7	131402893	21	40280034	85	0.308561
7	131403287	21	41378163	85	0.314261
7	131407473	21	41378163	85	0.305491
7	131491757	21	38725334	85	0.312302
7	131516493	21	36301737	85	0.307818
7	131516493	21	36307252	85	0.307818
7	131516493	21	36307668	85	0.307818
7	131516493	21	36308455	85	0.307818
7	131601163	21	36301737	85	0.304058
7	131601163	21	36307252	85	0.304058
7	131601163	21	36307668	85	0.304058
7	131601163	21	36308455	85	0.304058
7	133135507	21	36884344	85	0.355866
7	133185749	21	36884344	85	0.342999
7	134030819	21	40936014	85	0.311166
7	134057699	21	38192948	85	0.317242
7	134059044	21	38192948	85	0.310652
7	135029580	21	38185767	85	0.322453
7	135054158	21	36661866	85	0.302439
7	135111368	21	35754337	85	0.306816
7	135111368	21	35761073	85	0.344046
7	135111378	21	35761073	85	0.306418
7	135112511	21	35761073	85	0.306418
7	135114594	21	35761073	85	0.306418
7	135114628	21	35761073	85	0.306418
7	135114742	21	35761073	85	0.306418
7	135115078	21	35754337	85	0.306816
7	135115078	21	35761073	85	0.344046
7	135116229	21	35761073	85	0.306418
7	135117480	21	35761073	85	0.306418
7	135118294	21	35761073	85	0.306418
7	135118943	21	35761073	85	0.306418
7	135119699	21	35761073	85	0.306418
7	135122243	21	35761073	85	0.306418
7	135124333	21	35761073	85	0.306418
7	135124478	21	35761073	85	0.306418
7	135124758	21	35761073	85	0.306418
7	135125623	21	35761073	85	0.306418
7	135126298	21	35761073	85	0.306418
7	135127257	21	35761073	85	0.306418
7	135129250	21	35761073	85	0.306418
7	135130331	21	35754337	85	0.306816
7	135130331	21	35761073	85	0.344046
7	135130339	21	35761073	85	0.306418
7	135130530	21	35761073	85	0.306418
7	135131761	21	35752269	85	0.308676
7	135131761	21	35761073	85	0.329251
7	135131895	21	35761073	85	0.306418
7	135134299	21	35754337	85	0.306816
7	135134299	21	35761073	85	0.344046
7	135135531	21	35761073	85	0.306418
7	135135833	21	35761073	85	0.306418
7	135135923	21	35761073	85	0.306418
7	135136562	21	35761073	85	0.306418
7	135136723	21	35754337	85	0.306816
7	135136723	21	35761073	85	0.344046
7	135140499	21	35761073	85	0.306418
7	135141069	21	35754337	85	0.306816
7	135141069	21	35761073	85	0.344046
7	135141120	21	35754337	85	0.306816
7	135141120	21	35761073	85	0.344046
7	135141751	21	35754337	85	0.306816
7	135141751	21	35761073	85	0.344046
7	135142261	21	35761073	85	0.306418
7	135142527	21	35761073	85	0.306418
7	135143669	21	35761073	85	0.306418
7	135144634	21	35761073	85	0.306418
7	135145338	21	35761073	85	0.306418
7	135146862	21	35761073	85	0.306418
7	135147213	21	35761073	85	0.306418
7	135149344	21	35761073	85	0.306418
7	135150859	21	35761073	85	0.306418
7	135151139	21	35761073	85	0.306418
7	135151582	21	35754337	85	0.306816
7	135151582	21	35761073	85	0.344046
7	135153250	21	35754337	85	0.306816
7	135153250	21	35761073	85	0.344046
7	135153916	21	35761073	85	0.306418
7	135154515	21	35761073	85	0.306418
7	135155146	21	35754337	85	0.306816
7	135155146	21	35761073	85	0.344046
7	135156536	21	35761073	85	0.306418
7	135156792	21	35761073	85	0.306418
7	135157086	21	35754337	85	0.306816
7	135157086	21	35761073	85	0.344046
7	135157422	21	35761073	85	0.306418
7	135157428	21	35761073	85	0.306418
7	135157460	21	35761073	85	0.306418
7	135160269	21	35754337	85	0.306816
7	135160269	21	35761073	85	0.344046
7	135161445	21	35761073	85	0.306418
7	135162362	21	35761073	85	0.306418
7	135163565	21	35754337	85	0.306816
7	135163565	21	35761073	85	0.344046
7	135163751	21	35761073	85	0.306418
7	135164199	21	35761073	85	0.306418
7	135164501	21	35761073	85	0.306418
7	135168000	21	35761073	85	0.306418
7	135169882	21	35754337	85	0.306816
7	135169882	21	35761073	85	0.344046
7	135169923	21	35761073	85	0.306418
7	135170116	21	35761073	85	0.306418
7	135170202	21	35761073	85	0.306418
7	135173962	21	35754337	85	0.306816
7	135173962	21	35761073	85	0.344046
7	135174433	21	35754337	85	0.306816
7	135174433	21	35761073	85	0.344046
7	135174892	21	35754337	85	0.306816
7	135174892	21	35761073	85	0.344046
7	135174924	21	35761073	85	0.306418
7	135175326	21	35761073	85	0.306418
7	135177239	21	35761073	85	0.322532
7	135177695	21	35754337	85	0.306816
7	135177695	21	35761073	85	0.344046
7	135177943	21	35761073	85	0.306418
7	135184081	21	35761073	85	0.306418
7	135185220	21	35754337	85	0.306816
7	135185220	21	35761073	85	0.344046
7	135188227	21	35761073	85	0.306418
7	135610965	21	37673381	85	0.335956
7	135667637	21	37673381	85	0.304715
7	135690835	21	37673381	85	0.335956
7	135690966	21	37673381	85	0.335956
7	135693594	21	37673381	85	0.335956
7	135696189	21	37673381	85	0.306342
7	135699513	21	37673381	85	0.34745
7	135704269	21	37673381	85	0.308172
7	135705059	21	37673381	85	0.303615
7	135705154	21	37673381	85	0.303615
7	135706534	21	37673381	85	0.34745
7	135709101	21	37673381	85	0.303615
7	135711388	21	37673381	85	0.34745
7	135712044	21	37673381	85	0.34745
7	136555202	21	34845961	85	0.328173
7	136556823	21	34845961	85	0.344395
7	137859025	21	40940532	85	0.341427
7	137859025	21	40940934	85	0.32958
7	137859025	21	40941274	85	0.32555
7	137918984	21	34693852	85	0.329252
7	137918984	21	34693884	85	0.329252
7	137918984	21	34693916	85	0.305944
7	137918984	21	34694012	85	0.316254
7	137918984	21	34694076	85	0.316254
7	137918984	21	34695809	85	0.336186
7	137918984	21	34695811	85	0.336186
7	137918984	21	34696098	85	0.336186
7	137918984	21	34696311	85	0.321676
7	137918984	21	34696312	85	0.336186
7	137918984	21	34696502	85	0.336186
7	137918984	21	34699909	85	0.336186
7	137918984	21	34700516	85	0.336186
7	137918984	21	34704102	85	0.336186
7	137918984	21	34704444	85	0.336186
7	137918984	21	34706773	85	0.336186
7	137918984	21	34708336	85	0.336186
7	137918984	21	34710884	85	0.335262
7	138357485	21	41438541	85	0.323172
7	138443574	21	41768179	85	0.32963
7	138447081	21	41768179	85	0.310099
7	138699928	21	35357025	85	0.305277
7	138722533	21	39779841	85	0.338908
7	139132585	21	38703141	85	0.323658
7	139133002	21	38703141	85	0.323658
7	139133467	21	38703141	85	0.323658
7	139547370	21	36799045	85	0.30839
7	139927372	21	37339965	85	0.332797
7	139927372	21	37339970	85	0.332797
7	139927372	21	37348480	85	0.365672
7	139927372	21	37356310	85	0.367335
7	139927372	21	37359176	85	0.332797
7	139927372	21	37388911	85	0.31684
7	139927372	21	37424690	85	0.329309
7	139927372	21	37429945	85	0.319498
7	140293698	21	35697354	85	0.313549
7	141551958	21	35732668	85	0.300238
7	141559034	21	35732668	85	0.300238
7	141597692	21	41086974	85	0.309662
7	144678328	21	37645707	85	0.302132
7	144704962	21	37373997	85	0.327354
7	144706113	21	37373997	85	0.327354
7	144708293	21	37373997	85	0.327354
7	144709506	21	37373997	85	0.327354
7	144710672	21	37373997	85	0.327354
7	144711323	21	37373997	85	0.327354
7	144716078	21	37373997	85	0.327354
7	145112114	21	35784117	85	0.30088
7	145260915	21	41216478	85	0.300444
7	145260915	21	41217968	85	0.300444
7	145260915	21	41221416	85	0.300444
7	145260932	21	41216478	85	0.300444
7	145260932	21	41217968	85	0.300444
7	145260932	21	41221416	85	0.300444
7	145284656	21	35232200	85	0.302709
7	145804899	21	41766224	85	0.328556
7	145804901	21	41766224	85	0.328556
7	145921683	21	40065045	85	0.306151
7	146034731	21	37031398	85	0.313314
7	146641329	21	38856801	85	0.312855
7	146961835	21	37925660	85	0.344047
7	146963129	21	37925660	85	0.344047
7	147228315	21	36000801	85	0.343825
7	147228452	21	36000801	85	0.343825
7	147228591	21	36000801	85	0.343825
7	147228629	21	36000801	85	0.343825
7	147228819	21	36000801	85	0.32448
7	147228983	21	36000801	85	0.341094
7	147229128	21	36000801	85	0.308648
7	147494071	21	35786010	85	0.302868
7	147725461	21	38318062	85	0.350249
7	147754924	21	37673966	85	0.320121
7	147754924	21	37676485	85	0.302095
7	147775077	21	36409172	85	0.320139
7	147775824	21	36409172	85	0.320139
7	147780929	21	36409172	85	0.320139
7	148050508	21	41534868	85	0.375597
7	148051753	21	41534868	85	0.351246
7	148903431	21	37623182	85	0.301217
7	149020523	21	36471215	85	0.310462
7	149021150	21	36471215	85	0.310462
7	149021272	21	36471215	85	0.310462
7	149021556	21	36471215	85	0.310462
7	149755763	21	36894695	85	0.307052
7	149755763	21	36904007	85	0.308796
7	149755763	21	36912990	85	0.321112
7	149755763	21	36914708	85	0.304745
7	149755763	21	36918405	85	0.321112
7	149755763	21	36921259	85	0.321112
7	149755763	21	36926765	85	0.321112
7	149755763	21	36927825	85	0.301775
7	149755763	21	36929025	85	0.301775
7	149755763	21	36933683	85	0.335457
7	149755763	21	36935776	85	0.320709
7	149755763	21	36935896	85	0.335457
7	149755763	21	36936996	85	0.309956
7	149755763	21	36938596	85	0.309956
7	149755763	21	36941779	85	0.309956
7	149894493	21	34576228	85	0.311184
7	149898041	21	34576228	85	0.312016
7	150500534	21	41408011	85	0.354719
7	150977227	21	35357034	85	0.300444
7	150987904	21	41604902	85	0.315577
7	151451755	21	34724912	85	0.312855
7	151929477	21	39196242	85	0.325397
7	151929478	21	39196242	85	0.325397
7	153216346	21	41074932	85	0.310837
7	153242247	21	40469520	85	0.303797
7	153520700	21	34543657	85	0.301918
7	153520711	21	34543657	85	0.330897
7	153962148	21	38065224	85	0.360105
7	153962148	21	38066751	85	0.360105
7	153962175	21	41720376	85	0.325397
7	153962177	21	41720376	85	0.325397
7	154391061	21	41666599	85	0.308841
7	154391710	21	41666599	85	0.308841
7	154391941	21	41666599	85	0.313396
7	154391951	21	41666599	85	0.313396
7	154399888	21	41666599	85	0.308841
7	154400098	21	41666599	85	0.329627
7	154400432	21	41666599	85	0.308841
7	154400518	21	41666599	85	0.308841
7	154400830	21	41666599	85	0.308841
7	154401017	21	41666599	85	0.308841
7	154401200	21	41666599	85	0.308841
7	154401306	21	41666599	85	0.308841
7	154401362	21	41666599	85	0.308841
7	154401538	21	41666599	85	0.308841
7	154401552	21	41666599	85	0.308841
7	154401604	21	41666599	85	0.308841
7	154401810	21	41666599	85	0.308841
7	154401867	21	41666599	85	0.308841
7	154401937	21	41666599	85	0.308841
7	154402047	21	41666599	85	0.308841
7	154402294	21	41666599	85	0.308841
7	154402454	21	41666599	85	0.308841
7	154402635	21	41666599	85	0.308841
7	154402640	21	41666599	85	0.308841
7	154402669	21	41666599	85	0.308841
7	154402859	21	41666599	85	0.308841
7	154403016	21	41666599	85	0.308841
7	154403111	21	41666599	85	0.308841
7	154403212	21	41666599	85	0.308841
7	154403249	21	41666599	85	0.308841
7	154403276	21	41666599	85	0.308841
7	154403444	21	41666599	85	0.308841
7	154403541	21	41666599	85	0.308841
7	154403924	21	41666599	85	0.308841
7	154404119	21	41666599	85	0.308841
7	154404159	21	41666599	85	0.308841
7	154404203	21	41666599	85	0.308841
7	154404264	21	41666599	85	0.308841
7	154404561	21	41666599	85	0.308841
7	154404575	21	41666599	85	0.308841
7	154404577	21	41666599	85	0.308841
7	154404774	21	41666599	85	0.308841
7	154405060	21	41666599	85	0.308841
7	154405206	21	41666599	85	0.308841
7	154405227	21	41666599	85	0.308841
7	154405411	21	41666599	85	0.308841
7	154405516	21	41666599	85	0.308841
7	154405985	21	41666599	85	0.308841
7	154406022	21	41666599	85	0.308841
7	154406135	21	41666599	85	0.308841
7	154406780	21	41666599	85	0.308841
7	154406925	21	41666599	85	0.308841
7	154406965	21	41666599	85	0.308841
7	154407807	21	41666599	85	0.308841
7	155012129	21	35160273	85	0.314798
7	155020225	21	41481701	85	0.302194
7	155045478	21	37856180	85	0.300662
7	155078734	21	34676201	85	0.309299
7	155214617	21	35232200	85	0.313075
7	155657834	21	34315781	85	0.313801
7	155658141	21	34315781	85	0.313801
7	155820764	21	37790472	85	0.305767
7	155820764	21	37792272	85	0.305767
7	155820764	21	37795761	85	0.305767
7	155820764	21	37796399	85	0.305767
7	155822528	21	37777625	85	0.30602
7	155822528	21	37783912	85	0.30602
7	155822528	21	37789322	85	0.30602
7	155822528	21	37790472	85	0.31533
7	155822528	21	37792272	85	0.31533
7	155822528	21	37795761	85	0.31533
7	155822528	21	37796399	85	0.31533
7	155913557	21	36092571	85	0.313678
7	155917478	21	36092571	85	0.304705
7	155953937	21	36854998	85	0.331682
7	156371517	21	37377029	85	0.342905
7	156917966	21	41556414	85	0.319883
7	156917966	21	41557052	85	0.319883
7	156917966	21	41557355	85	0.319883
7	157073606	21	37661041	85	0.322447
7	157220872	21	41498026	85	0.321646
7	157221001	21	41522609	85	0.347061
7	157717954	21	39699643	85	0.382996
7	157718011	21	40149515	85	0.311761
7	157721969	21	41287202	85	0.38716
7	157721969	21	41287913	85	0.361285
7	157721969	21	41287925	85	0.361285
7	157721969	21	41288539	85	0.331184
7	157721969	21	41288584	85	0.331184
7	157721969	21	41288796	85	0.331184
7	157721969	21	41288994	85	0.303709
7	157721969	21	41289110	85	0.331184
7	157766759	21	41344753	85	0.322744
7	157768293	21	41344753	85	0.322744
7	157769055	21	41344753	85	0.322744
7	157939361	21	35683372	85	0.31515
7	158203560	21	41720376	85	1
7	158409271	21	36556848	85	0.308934
7	158420102	21	36556848	85	0.3274
7	158420600	21	36556848	85	0.3274
7	158422859	21	36556848	85	0.3274
7	158441511	21	38241397	85	0.300176
7	158621637	21	40505680	85	0.353588
7	158621637	21	40506661	85	0.353588
7	158621637	21	40508603	85	0.353588
7	158719106	21	40910862	85	0.371312
7	158719106	21	40911332	85	0.309053
7	158719106	21	40911894	85	0.371312
7	158719106	21	40912411	85	0.309053
7	158719106	21	40928536	85	0.304077
7	158719106	21	40928864	85	0.322623
7	158719106	21	40931575	85	0.322623
7	158757358	21	40910862	85	0.387293
7	158757358	21	40911332	85	0.302521
7	158757358	21	40911894	85	0.387293
7	158757358	21	40912411	85	0.302521
7	158863345	21	41525807	85	0.31718
7	158864283	21	41525807	85	0.31718
7	158864569	21	41525807	85	0.305424
7	158864913	21	41525807	85	0.31718
7	158867055	21	41525807	85	0.31718
7	158867383	21	41525807	85	0.31718
7	158869508	21	41525807	85	0.31718
7	158870562	21	41525807	85	0.31718
7	158871028	21	41525807	85	0.31718
7	130918062	21	46041734	85	0.314456
7	131291677	21	46093135	85	0.316893
7	131635328	21	42162387	85	0.315732
7	132360361	21	45907505	85	0.316496
7	132360361	21	45908328	85	0.316496
7	132360361	21	45909124	85	0.316496
7	132360361	21	45909775	85	0.316496
7	132360361	21	45912971	85	0.325326
7	132360361	21	45913676	85	0.305068
7	132360361	21	45914230	85	0.305277
7	132360361	21	45915204	85	0.305277
7	132360361	21	45915911	85	0.325326
7	132462163	21	43233446	85	0.301343
7	132462163	21	43238502	85	0.301343
7	133367142	21	46311264	85	0.313982
7	133760160	21	42282028	85	0.306424
7	133760197	21	42282028	85	0.33121
7	133760333	21	42282028	85	0.302097
7	133760551	21	42282028	85	0.342534
7	133760790	21	42282028	85	0.3127
7	133761203	21	42282028	85	0.3127
7	133761713	21	42282028	85	0.3127
7	133761748	21	42282028	85	0.320643
7	133765321	21	42282028	85	0.30893
7	133767550	21	42282028	85	0.318966
7	133771550	21	42282028	85	0.320643
7	133771899	21	42282028	85	0.320643
7	133772154	21	42282028	85	0.320643
7	133772880	21	42282028	85	0.30893
7	133772962	21	42282028	85	0.318966
7	133773168	21	42282028	85	0.324234
7	133773802	21	42282028	85	0.30893
7	133774151	21	42282028	85	0.30893
7	133781180	21	42282028	85	0.30893
7	133781822	21	42282028	85	0.30893
7	133782607	21	42282028	85	0.320643
7	133784051	21	42282028	85	0.314955
7	133784107	21	42282028	85	0.314955
7	133784410	21	42282028	85	0.320643
7	133784515	21	42282028	85	0.30893
7	133788196	21	42282028	85	0.310063
7	133811329	21	42282783	85	0.307833
7	134031799	21	48094666	85	0.302361
7	134033362	21	48094666	85	0.302361
7	134033898	21	48094666	85	0.302361
7	134034329	21	48094666	85	0.302361
7	134411165	21	46890393	85	0.305919
7	134508066	21	42785065	85	0.316556
7	134508066	21	42786198	85	0.316556
7	134509768	21	42785065	85	0.337577
7	134509768	21	42786198	85	0.337577
7	134903546	21	46930796	85	0.300438
7	134903546	21	46949102	85	0.30499
7	134903546	21	46949161	85	0.30499
7	134913773	21	46930796	85	0.300438
7	134913773	21	46949102	85	0.30499
7	134913773	21	46949161	85	0.30499
7	134920485	21	46930796	85	0.300438
7	134920485	21	46949102	85	0.30499
7	134920485	21	46949161	85	0.30499
7	134924890	21	46930796	85	0.300438
7	134924890	21	46949102	85	0.30499
7	134924890	21	46949161	85	0.30499
7	134925792	21	46930796	85	0.300438
7	134925792	21	46949102	85	0.30499
7	134925792	21	46949161	85	0.30499
7	134930253	21	46930796	85	0.318901
7	134930253	21	46949102	85	0.321576
7	134930253	21	46949161	85	0.321576
7	135531361	21	45766025	85	0.329277
7	135531361	21	45766939	85	0.329277
7	135534656	21	45766025	85	0.329277
7	135534656	21	45766939	85	0.329277
7	135534826	21	45766025	85	0.327809
7	135534826	21	45766939	85	0.327809
7	135535279	21	45766025	85	0.339152
7	135535279	21	45766939	85	0.339152
7	135536324	21	45766025	85	0.339152
7	135536324	21	45766939	85	0.339152
7	135536935	21	45766025	85	0.336658
7	135536935	21	45766939	85	0.336658
7	135539055	21	45766025	85	0.336658
7	135539055	21	45766939	85	0.336658
7	135544561	21	45766025	85	0.339152
7	135544561	21	45766939	85	0.339152
7	135876892	21	44177260	85	0.333706
7	135877209	21	44177260	85	0.333706
7	135878903	21	44177260	85	0.333706
7	135879132	21	44177260	85	0.333706
7	135881462	21	44935347	85	0.300798
7	135883311	21	44177260	85	0.333706
7	135886320	21	44177260	85	0.333706
7	135886453	21	44177260	85	0.333706
7	135886489	21	44177260	85	0.333706
7	135888513	21	44177260	85	0.333706
7	135889342	21	44177260	85	0.333706
7	135889681	21	44177260	85	0.333706
7	135890568	21	44177260	85	0.333706
7	135891486	21	44177260	85	0.333706
7	135894290	21	44177260	85	0.333706
7	135897073	21	44177260	85	0.333706
7	135899512	21	44177260	85	0.333706
7	135899885	21	44177260	85	0.333706
7	135901337	21	44177260	85	0.31089
7	135906754	21	44177260	85	0.335942
7	135906817	21	44177260	85	0.335942
7	135907584	21	44177260	85	0.335942
7	135907966	21	44177260	85	0.335942
7	135908487	21	44177260	85	0.335942
7	135916591	21	44177260	85	0.315094
7	135919861	21	44177260	85	0.335942
7	135921388	21	44177260	85	0.335942
7	135921779	21	44177260	85	0.315094
7	135928071	21	44177260	85	0.315094
7	135929352	21	44177260	85	0.315094
7	135931120	21	44177260	85	0.315094
7	135934377	21	44177260	85	0.335942
7	135967697	21	44177260	85	0.335942
7	136082215	21	46110611	85	0.303996
7	136178809	21	46986182	85	0.318957
7	136178809	21	46988414	85	0.328468
7	137992008	21	44449341	85	0.335768
7	138482054	21	46401936	85	0.305104
7	138776570	21	44797664	85	0.395407
7	138776570	21	44801496	85	0.317324
7	139227141	21	44182554	85	0.304576
7	139354457	21	47721985	85	0.343755
7	139534633	21	43274653	85	0.314708
7	140261691	21	44886866	85	0.342308
7	140263747	21	44886866	85	0.342308
7	140265153	21	44886866	85	0.342308
7	140266877	21	44886866	85	0.342308
7	140338653	21	45939916	85	0.313244
7	140338653	21	45940077	85	0.302778
7	140338653	21	45941415	85	0.313244
7	140338653	21	45942107	85	0.313244
7	140338653	21	45942115	85	0.313244
7	140338653	21	45942393	85	0.313244
7	140338653	21	45942954	85	0.313244
7	140338653	21	45942985	85	0.313244
7	140338653	21	45943069	85	0.313244
7	140338653	21	45943560	85	0.313244
7	140338653	21	45944018	85	0.313244
7	140338653	21	45944471	85	0.313244
7	140338653	21	45944560	85	0.313244
7	140338653	21	45944641	85	0.313244
7	140338653	21	45944762	85	0.313244
7	140338653	21	45944819	85	0.313244
7	140338653	21	45945048	85	0.313244
7	140338653	21	45945151	85	0.313244
7	140338653	21	45945511	85	0.313244
7	140338653	21	45946957	85	0.313244
7	140338653	21	45947821	85	0.313244
7	140338653	21	45948281	85	0.313244
7	140338653	21	45949097	85	0.313244
7	140338653	21	45949999	85	0.313244
7	140338653	21	45950065	85	0.313244
7	140338653	21	45950352	85	0.313244
7	140338653	21	45951413	85	0.313244
7	140338653	21	45951945	85	0.313244
7	140338653	21	45952087	85	0.313244
7	140338653	21	45952268	85	0.313244
7	140396209	21	41955833	85	0.305144
7	140860574	21	42563324	85	0.302639
7	140860611	21	42563324	85	0.302639
7	140860936	21	42563324	85	0.302763
7	140864536	21	42563324	85	0.302639
7	140864972	21	42563324	85	0.302639
7	140877888	21	42563324	85	0.302763
7	140879644	21	42563324	85	0.302639
7	140880191	21	42563324	85	0.302639
7	140882738	21	42563324	85	0.302639
7	140883066	21	42563324	85	0.302639
7	140886987	21	42563324	85	0.302639
7	140890379	21	42563324	85	0.302639
7	141140770	21	45723628	85	0.30814
7	141525361	21	42835040	85	0.30299
7	141535706	21	42835040	85	0.30299
7	141539844	21	42835040	85	0.30299
7	141731252	21	45279693	85	0.316496
7	141731731	21	45279693	85	0.316496
7	141731947	21	45279693	85	0.316496
7	141732214	21	45279693	85	0.316496
7	141788539	21	42381413	85	0.316253
7	142412188	21	47289311	85	0.322713
7	142446945	21	47278318	85	0.332454
7	142455471	21	47278318	85	0.364125
7	142455471	21	47288873	85	0.32428
7	142455471	21	47289311	85	0.32428
7	143055597	21	46833038	85	0.321576
7	143055597	21	46834115	85	0.321576
7	143055597	21	46836230	85	0.30499
7	143055597	21	46837759	85	0.30499
7	144362038	21	44361642	85	0.306706
7	144362038	21	44361775	85	0.306706
7	144362038	21	44394935	85	0.327857
7	144362038	21	44473607	85	0.30284
7	144362632	21	46932589	85	0.301965
7	144369457	21	46932589	85	0.301965
7	144373084	21	46932589	85	0.313801
7	144728760	21	46788040	85	0.316071
7	144728760	21	46788314	85	0.316071
7	144729868	21	46788040	85	0.316071
7	144729868	21	46788314	85	0.316071
7	144732194	21	46788040	85	0.316071
7	144732194	21	46788314	85	0.316071
7	144761193	21	46792424	85	0.308991
7	144777975	21	46792424	85	0.302361
7	145046726	21	42557718	85	0.315778
7	145046726	21	42557866	85	0.315778
7	145046726	21	42558899	85	0.315778
7	145051464	21	42557718	85	0.315778
7	145051464	21	42557866	85	0.315778
7	145051464	21	42558899	85	0.315778
7	145259610	21	42836986	85	0.307039
7	145261080	21	42798173	85	0.315103
7	145261080	21	42830901	85	0.302582
7	145261080	21	42830902	85	0.302582
7	145261080	21	42836986	85	0.312306
7	145294919	21	42836986	85	0.320139
7	145296213	21	42836986	85	0.320139
7	145296378	21	42836986	85	0.320139
7	145297574	21	42836986	85	0.320139
7	145298942	21	42836986	85	0.320139
7	145299122	21	42836986	85	0.320139
7	145299299	21	42836986	85	0.320139
7	145299351	21	42836986	85	0.320139
7	145299419	21	42836986	85	0.320139
7	145299907	21	42836986	85	0.320139
7	145300661	21	42836986	85	0.320139
7	145302947	21	42836986	85	0.320139
7	145303176	21	42836986	85	0.32771
7	145303177	21	42836986	85	0.32771
7	145303206	21	42836986	85	0.32771
7	145303759	21	42836986	85	0.305352
7	145303967	21	42836986	85	0.305352
7	145304102	21	42836986	85	0.305352
7	145304261	21	42836986	85	0.305352
7	145305922	21	42836986	85	0.305352
7	145307048	21	42836986	85	0.305352
7	145307900	21	42836986	85	0.305352
7	145307953	21	42836986	85	0.305352
7	145309212	21	42836986	85	0.305352
7	145310196	21	42836986	85	0.305352
7	145311414	21	42836986	85	0.320139
7	145311534	21	42836986	85	0.305352
7	145312753	21	42836986	85	0.305352
7	145737920	21	44422296	85	0.324786
7	145738120	21	44422296	85	0.324786
7	145748491	21	43335206	85	0.302863
7	145755108	21	43335206	85	0.302863
7	145761315	21	43335206	85	0.302863
7	145763543	21	43335206	85	0.302863
7	146028375	21	43336542	85	0.30103
7	146028375	21	43336683	85	0.30103
7	146030180	21	43336542	85	0.30103
7	146030180	21	43336683	85	0.30103
7	146030870	21	43336542	85	0.30103
7	146030870	21	43336683	85	0.30103
7	146031168	21	43336542	85	0.30103
7	146031168	21	43336683	85	0.30103
7	146033275	21	43336542	85	0.30103
7	146033275	21	43336683	85	0.30103
7	146036137	21	43324798	85	0.30128
7	146036137	21	43325211	85	0.30128
7	146036137	21	43336542	85	0.329088
7	146036137	21	43336683	85	0.329088
7	146036137	21	43344344	85	0.329952
7	146036137	21	43344345	85	0.329952
7	146039230	21	43324798	85	0.30128
7	146039230	21	43325211	85	0.30128
7	146039230	21	43336542	85	0.329088
7	146039230	21	43336683	85	0.329088
7	146039230	21	43344344	85	0.329952
7	146039230	21	43344345	85	0.329952
7	146039270	21	43324798	85	0.30128
7	146039270	21	43325211	85	0.30128
7	146039270	21	43336542	85	0.329088
7	146039270	21	43336683	85	0.329088
7	146039270	21	43344344	85	0.329952
7	146039270	21	43344345	85	0.329952
7	146039701	21	43324798	85	0.30128
7	146039701	21	43325211	85	0.30128
7	146039701	21	43336542	85	0.329088
7	146039701	21	43336683	85	0.329088
7	146039701	21	43344344	85	0.329952
7	146039701	21	43344345	85	0.329952
7	146040934	21	43336542	85	0.30103
7	146040934	21	43336683	85	0.30103
7	146040935	21	43336542	85	0.30103
7	146040935	21	43336683	85	0.30103
7	146041727	21	43336542	85	0.30103
7	146041727	21	43336683	85	0.30103
7	146041966	21	43336542	85	0.30103
7	146041966	21	43336683	85	0.30103
7	146047294	21	43336542	85	0.30103
7	146047294	21	43336683	85	0.30103
7	146047733	21	43336542	85	0.30103
7	146047733	21	43336683	85	0.30103
7	146048830	21	43336542	85	0.30103
7	146048830	21	43336683	85	0.30103
7	146424881	21	43936601	85	0.302152
7	146424881	21	43939516	85	0.302152
7	146707084	21	48070651	85	0.312885
7	146753947	21	42282925	85	0.308991
7	147022236	21	46834557	85	0.301255
7	147293985	21	43200956	85	0.30171
7	147293985	21	43201027	85	0.30171
7	147293985	21	43201136	85	0.30171
7	147293985	21	43201378	85	0.30171
7	147293985	21	43201790	85	0.30171
7	147293985	21	43201793	85	0.30171
7	147293985	21	43201846	85	0.30171
7	147293985	21	43201929	85	0.30171
7	147293985	21	43202481	85	0.30171
7	147293985	21	43202555	85	0.30171
7	147419917	21	47779638	85	0.338023
7	147494071	21	46224456	85	0.30051
7	147622632	21	43017984	85	0.306582
7	148610111	21	46457362	85	0.305077
7	149095722	21	43609680	85	0.330209
7	149115817	21	44940190	85	0.306085
7	149115817	21	44941320	85	0.306085
7	149115817	21	44941663	85	0.306085
7	149115817	21	44947471	85	0.306085
7	149115817	21	44954601	85	0.306085
7	149115817	21	44956258	85	0.306085
7	149115817	21	44964734	85	0.32726
7	149115817	21	44965231	85	0.32726
7	149115817	21	44978841	85	0.306085
7	149115817	21	44986847	85	0.32726
7	149115817	21	44986849	85	0.313845
7	149115817	21	44988890	85	0.313845
7	149115817	21	44992513	85	0.313845
7	149115817	21	45016989	85	0.313845
7	149115817	21	45020422	85	0.313845
7	149115817	21	45024128	85	0.313845
7	149115817	21	45024304	85	0.313845
7	149115817	21	45026441	85	0.313845
7	149115817	21	45036311	85	0.313845
7	149115817	21	45046628	85	0.313845
7	149115817	21	45050213	85	0.313845
7	149115817	21	45055781	85	0.313845
7	149115817	21	45095724	85	0.302905
7	149370891	21	46807290	85	0.327074
7	149370891	21	46807985	85	0.327074
7	149414939	21	46807290	85	0.327074
7	149414939	21	46807985	85	0.327074
7	149497506	21	47849377	85	0.305655
7	149497506	21	47850405	85	0.305655
7	149497506	21	47851753	85	0.305655
7	149497506	21	47858272	85	0.305655
7	149497506	21	47859567	85	0.305655
7	149497506	21	47860217	85	0.305655
7	149497506	21	47862220	85	0.305655
7	149497506	21	47866417	85	0.305655
7	149497506	21	47867318	85	0.305655
7	149497506	21	47869878	85	0.305655
7	149497506	21	47872581	85	0.305655
7	149497506	21	47873243	85	0.305655
7	149497506	21	47874268	85	0.305655
7	149497506	21	47878043	85	0.305655
7	149497506	21	47891525	85	0.305655
7	149497506	21	47894017	85	0.305655
7	149497506	21	47897643	85	0.305655
7	149497506	21	47903994	85	0.305655
7	149497506	21	47924677	85	0.305655
7	149497506	21	47926555	85	0.305655
7	149497506	21	47933255	85	0.305655
7	149497506	21	47933353	85	0.305655
7	149497506	21	47947528	85	0.305655
7	149497506	21	47953725	85	0.305655
7	150419101	21	47885226	85	0.322623
7	150419101	21	47899925	85	0.322623
7	150518856	21	46351012	85	0.303629
7	150519250	21	46351012	85	0.33297
7	150519420	21	46351012	85	0.303629
7	151224623	21	43227915	85	0.336634
7	151229757	21	43227915	85	0.336634
7	151243081	21	43227915	85	0.332878
7	151244029	21	43227915	85	0.336634
7	151244655	21	43227915	85	0.332878
7	151246674	21	43227915	85	0.332878
7	151248825	21	43227915	85	0.326944
7	151929477	21	47505425	85	1
7	151929478	21	47505425	85	1
7	151963776	21	47505425	85	0.325397
7	151963849	21	45651380	85	0.306892
7	152103464	21	46798955	85	0.363595
7	152103464	21	46802819	85	0.363595
7	152103464	21	46803669	85	0.363595
7	152917241	21	45992855	85	0.340486
7	152986336	21	43968859	85	0.320274
7	153398775	21	42065729	85	0.305407
7	153398775	21	42071851	85	0.305407
7	153398775	21	42078438	85	0.305407
7	153398775	21	42082952	85	0.316695
7	153407196	21	42071083	85	0.304959
7	153407196	21	42071114	85	0.304959
7	153407196	21	42071119	85	0.304959
7	153407196	21	42071197	85	0.304959
7	153407196	21	42072749	85	0.304959
7	153407196	21	42073617	85	0.304959
7	153407196	21	42078839	85	0.304959
7	153407196	21	44710240	85	0.317052
7	153407196	21	44710611	85	0.347965
7	153577554	21	41891775	85	0.325607
7	153962175	21	45727947	85	0.330223
7	153962175	21	45734023	85	0.34536
7	153962177	21	45727947	85	0.330223
7	153962177	21	45734023	85	0.34536
7	153966207	21	42877542	85	0.322926
7	154091493	21	43097276	85	0.3029
7	154092520	21	43097276	85	0.3029
7	154093995	21	43097276	85	0.3029
7	154149286	21	42078106	85	0.30313
7	154224389	21	41947871	85	0.317699
7	154224389	21	41950217	85	0.317699
7	154224389	21	41951754	85	0.317699
7	154224389	21	41951756	85	0.317699
7	154224389	21	41951949	85	0.317699
7	154224389	21	41953694	85	0.317699
7	154225738	21	41947871	85	0.317699
7	154225738	21	41950217	85	0.317699
7	154225738	21	41951754	85	0.317699
7	154225738	21	41951756	85	0.317699
7	154225738	21	41951949	85	0.317699
7	154225738	21	41953694	85	0.317699
7	154446113	21	44857042	85	0.316936
7	154446113	21	44857387	85	0.316936
7	154446113	21	44858889	85	0.316936
7	154659971	21	46695268	85	0.327857
7	154665512	21	46695268	85	0.302769
7	154986897	21	45619519	85	0.368653
7	154990360	21	45619519	85	0.345767
7	154994122	21	45619519	85	0.351706
7	154994653	21	45619519	85	0.351706
7	154994990	21	45619519	85	0.343442
7	155076442	21	42918322	85	0.301206
7	155796046	21	47606511	85	0.330632
7	155946828	21	44914009	85	0.301005
7	156049727	21	45961506	85	0.338914
7	156159347	21	44177260	85	0.324655
7	156297949	21	45767226	85	0.306401
7	156420066	21	42775687	85	0.328665
7	156420066	21	42785879	85	0.328665
7	157318318	21	43995923	85	0.302905
7	157318318	21	43995954	85	0.302905
7	157318318	21	43998296	85	0.300483
7	157318318	21	43998582	85	0.302905
7	157318318	21	44001164	85	0.300483
7	157318318	21	44001199	85	0.302905
7	157318318	21	44001218	85	0.302905
7	157571414	21	45769279	85	0.304553
7	157623991	21	44722237	85	0.309379
7	157627633	21	44722237	85	0.309379
7	157720073	21	44908744	85	0.342905
7	157763253	21	46416731	85	0.316669
7	158201689	21	43566255	85	0.355811
7	158201689	21	43567826	85	0.316985
7	158296711	21	45408502	85	0.311846
7	67325	22	17688759	85	0.301968
7	67325	22	17689564	85	0.302361
7	132986	22	18487709	85	0.305441
7	290357	22	17384519	85	0.303318
7	290357	22	17385537	85	0.32005
7	345655	22	23231755	85	0.301424
7	674233	22	23549213	85	0.309799
7	674233	22	23556726	85	0.303595
7	829076	22	17066428	85	0.322801
7	1077039	22	19145975	85	0.316071
7	1086077	22	19145975	85	0.316071
7	1791913	22	22925932	85	0.305154
7	1791913	22	22931860	85	0.305154
7	2425741	22	23056444	85	0.302331
7	2925675	22	19597034	85	0.305441
7	3392497	22	17617115	85	0.324709
7	3395372	22	17617115	85	0.324709
7	3399858	22	17617115	85	0.313627
7	3433777	22	17617115	85	0.313627
7	3446549	22	17617115	85	0.351098
7	3463561	22	17617115	85	0.313627
7	3469265	22	17617115	85	0.324709
7	3478971	22	17617115	85	0.324709
7	3480098	22	22483912	85	0.315065
7	3509969	22	17617115	85	0.313627
7	3555462	22	19646034	85	0.400179
7	3579682	22	17617115	85	0.324373
7	3581125	22	19646034	85	0.308328
7	3614019	22	19646034	85	0.322366
7	3614286	22	17617115	85	0.341841
7	3616379	22	19646034	85	0.322366
7	3621024	22	17617115	85	0.341841
7	3625383	22	17617115	85	0.341841
7	3964517	22	16857418	85	0.30229
7	3981195	22	16857418	85	0.30229
7	3983743	22	16851308	85	0.312855
7	3983743	22	16854221	85	0.312855
7	3983743	22	16855197	85	0.312855
7	3983743	22	16857660	85	0.312855
7	3983743	22	16859597	85	0.312855
7	3983743	22	16859702	85	0.312855
7	3983743	22	16859830	85	0.312855
7	3983743	22	16860329	85	0.312855
7	3983743	22	16860521	85	0.312855
7	3992621	22	16851308	85	0.312855
7	3992621	22	16854221	85	0.312855
7	3992621	22	16855197	85	0.312855
7	3992621	22	16857660	85	0.312855
7	3992621	22	16859597	85	0.312855
7	3992621	22	16859702	85	0.312855
7	3992621	22	16859830	85	0.312855
7	3992621	22	16860329	85	0.312855
7	3992621	22	16860521	85	0.312855
7	5328275	22	17620429	85	0.312188
7	5328309	22	17620429	85	0.312188
7	5448302	22	18331598	85	0.318303
7	5518338	22	16556883	85	0.329354
7	5518338	22	16601556	85	0.313938
7	5518903	22	16556883	85	0.326599
7	5518903	22	16601556	85	0.3106
7	5519835	22	16556883	85	0.329354
7	5519835	22	16601556	85	0.313938
7	5519840	22	16556883	85	0.329354
7	5519840	22	16601556	85	0.313938
7	5519843	22	16556883	85	0.326599
7	5519843	22	16601556	85	0.3106
7	5520990	22	16556883	85	0.326599
7	5520990	22	16601556	85	0.3106
7	5852886	22	18805864	85	0.345211
7	5857629	22	18805864	85	0.301417
7	6537821	22	18459124	85	0.316287
7	6537821	22	18460719	85	0.316287
7	6537821	22	18461712	85	0.316287
7	6537821	22	18462401	85	0.316287
7	7954974	22	22641266	85	0.313505
7	7991534	22	17728290	85	0.300291
7	8157710	22	17633837	85	0.313548
7	8181286	22	23210847	85	0.307184
7	8181286	22	23218946	85	0.322847
7	8181565	22	23210847	85	0.307184
7	8181565	22	23218946	85	0.322847
7	8264931	22	17589567	85	0.303099
7	8267654	22	17589567	85	0.303099
7	8752228	22	22752215	85	0.309021
7	8757123	22	18333339	85	0.316062
7	8851998	22	22807220	85	0.301993
7	8851998	22	22807321	85	0.301993
7	8851998	22	22807590	85	0.301993
7	8851998	22	22807730	85	0.301993
7	8856474	22	22809517	85	0.30111
7	8862910	22	22809517	85	0.30111
7	9050840	22	22965896	85	0.314991
7	9051540	22	22965896	85	0.325096
7	9054707	22	22965896	85	0.314991
7	9057647	22	22965896	85	0.360872
7	9085747	22	21430689	85	0.309408
7	9429684	22	18413503	85	0.307192
7	9429684	22	18417938	85	0.38428
7	9429684	22	18421458	85	0.38428
7	9429684	22	18430918	85	0.320494
7	9450724	22	18417938	85	0.313735
7	9450724	22	18421458	85	0.313735
7	9450921	22	18417938	85	0.313735
7	9450921	22	18421458	85	0.313735
7	9451053	22	18417938	85	0.313735
7	9451053	22	18421458	85	0.313735
7	9453051	22	18417938	85	0.313735
7	9453051	22	18421458	85	0.313735
7	9458495	22	18417938	85	0.322088
7	9458495	22	18421458	85	0.322088
7	9641927	22	19919640	85	0.313759
7	9821916	22	22989076	85	0.306097
7	9933781	22	23597030	85	0.302408
7	10043651	22	21428232	85	0.311759
7	10043651	22	21428417	85	0.311759
7	10043651	22	21428520	85	0.311759
7	10043796	22	21428232	85	0.306799
7	10043796	22	21428417	85	0.306799
7	10043796	22	21428520	85	0.306799
7	10043831	22	21428232	85	0.306799
7	10043831	22	21428417	85	0.306799
7	10043831	22	21428520	85	0.306799
7	10043839	22	21428232	85	0.306799
7	10043839	22	21428417	85	0.306799
7	10043839	22	21428520	85	0.306799
7	10054984	22	21428232	85	0.31843
7	10054984	22	21428417	85	0.31843
7	10054984	22	21428520	85	0.31843
7	10057596	22	21428232	85	0.325771
7	10057596	22	21428417	85	0.325771
7	10057596	22	21428520	85	0.325771
7	10059442	22	21428232	85	0.31843
7	10059442	22	21428417	85	0.31843
7	10059442	22	21428520	85	0.31843
7	10059674	22	21428232	85	0.31843
7	10059674	22	21428417	85	0.31843
7	10059674	22	21428520	85	0.31843
7	10163569	22	18667780	85	0.320778
7	10639614	22	16932130	85	0.307216
7	10639614	22	16943612	85	0.307216
7	10645892	22	16932130	85	0.307216
7	10645892	22	16943612	85	0.307216
7	11355972	22	18140589	85	0.312459
7	11357759	22	18140589	85	0.306043
7	11358992	22	18140589	85	0.312459
7	11362710	22	18140589	85	0.312459
7	11366218	22	18140589	85	0.306043
7	11369164	22	18140589	85	0.332532
7	11369641	22	18140589	85	0.332532
7	11369809	22	18140589	85	0.332532
7	11370386	22	18140589	85	0.332532
7	11371531	22	18140589	85	0.332532
7	11374245	22	18140589	85	0.306043
7	11374525	22	18140589	85	0.306043
7	11375210	22	18140589	85	0.332532
7	11375367	22	18140589	85	0.332532
7	11375399	22	18140589	85	0.332532
7	12173145	22	17315503	85	0.312097
7	12496123	22	20967287	85	0.312288
7	12496251	22	20967287	85	0.312288
7	12497354	22	20967287	85	0.312288
7	12559421	22	17812030	85	0.301535
7	13298166	22	17398508	85	0.301315
7	13306630	22	22641266	85	0.305363
7	13307771	22	17398508	85	0.318001
7	13314755	22	17398508	85	0.318001
7	13321598	22	17398508	85	0.333772
7	13326054	22	17398508	85	0.335674
7	13501571	22	19833652	85	0.325939
7	14070835	22	17035496	85	0.309864
7	14107248	22	17875564	85	0.302769
7	14107248	22	17875751	85	0.302769
7	14111433	22	17031494	85	0.313984
7	15075244	22	19278183	85	0.336895
7	15505023	22	18918825	85	0.310278
7	16347564	22	21317432	85	0.315139
7	16350475	22	21317432	85	0.315139
7	16376959	22	21317432	85	0.315139
7	16380202	22	21317432	85	0.315139
7	16762692	22	22739904	85	0.308994
7	16937218	22	22706008	85	0.378392
7	17180805	22	20100596	85	0.322381
7	17650717	22	17800472	85	0.349064
7	17650717	22	17800512	85	0.349064
7	17661266	22	17800472	85	0.332038
7	17661266	22	17800512	85	0.332038
7	17663961	22	17800472	85	0.357317
7	17663961	22	17800512	85	0.357317
7	17684128	22	22615125	85	0.346708
7	17814272	22	22552114	85	0.300199
7	17829192	22	22552114	85	0.304784
7	17851528	22	22552114	85	0.300199
7	17870340	22	22552114	85	0.300199
7	18075401	22	22010623	85	0.308781
7	18760347	22	21344018	85	0.342769
7	19188101	22	18103878	85	0.303361
7	19360446	22	18477487	85	0.300137
7	19493988	22	17776463	85	0.314544
7	19576001	22	19007341	85	0.309896
7	19590947	22	19007341	85	0.301128
7	19781325	22	19144416	85	0.305885
7	20047011	22	18234062	85	0.311778
7	20047123	22	18234062	85	0.311778
7	20048205	22	18234062	85	0.311778
7	20183122	22	18416830	85	0.301334
7	20183122	22	18418165	85	0.301334
7	20183122	22	18419005	85	0.301334
7	20459882	22	20226004	85	0.305277
7	20502497	22	18519930	85	0.321952
7	20502497	22	18522203	85	0.349868
7	20510598	22	18519930	85	0.335938
7	20510598	22	18522203	85	0.35868
7	20512882	22	18519930	85	0.320494
7	20512882	22	18522203	85	0.345057
7	20513311	22	18519930	85	0.335938
7	20513311	22	18522203	85	0.35868
7	20514728	22	18519930	85	0.335938
7	20514728	22	18522203	85	0.35868
7	20518469	22	23055778	85	0.322447
7	20519056	22	23055778	85	0.322447
7	20523559	22	18519930	85	0.346446
7	20523559	22	18522203	85	0.366987
7	21011255	22	19150739	85	0.314285
7	21324854	22	22785096	85	0.307731
7	21327538	22	22785096	85	0.307731
7	21401426	22	18041093	85	0.317973
7	21401512	22	18041093	85	0.317973
7	21401636	22	18041093	85	0.317973
7	21463063	22	22290670	85	0.301769
7	21463063	22	22298478	85	0.301769
7	21463063	22	22298664	85	0.301769
7	21463063	22	22301508	85	0.301769
7	21463063	22	22328316	85	0.301315
7	21473268	22	23080841	85	0.314123
7	21474171	22	23080186	85	0.307449
7	21474171	22	23080841	85	0.301557
7	21567331	22	18962217	85	0.313525
7	22565939	22	18122622	85	0.300366
7	22566117	22	18122622	85	0.300366
7	22769994	22	19706150	85	0.348996
7	22784237	22	22783005	85	0.324451
7	22788427	22	22783005	85	0.34334
7	22791022	22	22783005	85	0.34334
7	22791404	22	22783005	85	0.34334
7	22983239	22	23150952	85	0.319194
7	23109257	22	21322895	85	0.312064
7	23909086	22	18439420	85	0.326386
7	23909552	22	18439420	85	0.326386
7	24286788	22	19152772	85	0.305896
7	24347387	22	22906039	85	0.329251
7	24536820	22	16259490	85	0.381981
7	327295	22	30993470	85	0.330223
7	327295	22	30993474	85	0.330223
7	327295	22	30993478	85	0.330223
7	327498	22	30993470	85	0.330223
7	327498	22	30993474	85	0.330223
7	327498	22	30993478	85	0.330223
7	327588	22	30993470	85	0.330223
7	327588	22	30993474	85	0.330223
7	327588	22	30993478	85	0.330223
7	330822	22	30993470	85	0.438097
7	330822	22	30993474	85	0.438097
7	330822	22	30993478	85	0.438097
7	330882	22	30993470	85	0.408354
7	330882	22	30993474	85	0.408354
7	330882	22	30993478	85	0.408354
7	330884	22	30993470	85	0.408354
7	330884	22	30993474	85	0.408354
7	330884	22	30993478	85	0.408354
7	546514	22	26341308	85	0.315242
7	624474	22	27988234	85	0.314569
7	624912	22	27988234	85	0.338807
7	1318248	22	30784537	85	0.348308
7	1318248	22	30795484	85	0.348308
7	1318248	22	30808752	85	0.348308
7	1318248	22	30829572	85	0.347965
7	1899479	22	23772673	85	0.301317
7	1899479	22	23772680	85	0.301317
7	1899479	22	23772830	85	0.401678
7	1899479	22	23772955	85	0.345928
7	1899479	22	23773021	85	0.345928
7	1899479	22	23773025	85	0.345928
7	1899479	22	23773201	85	0.388041
7	1899479	22	23773376	85	0.40161
7	1899479	22	23773545	85	0.373847
7	1899479	22	23773587	85	0.339786
7	1899479	22	23773960	85	0.375994
7	1899547	22	23771751	85	0.359202
7	1899547	22	23772830	85	0.310791
7	1899547	22	23772955	85	0.422116
7	1899547	22	23773021	85	0.307367
7	1899547	22	23773025	85	0.307367
7	1899547	22	23773201	85	0.42856
7	1899547	22	23773376	85	0.484173
7	1899547	22	23773545	85	0.372804
7	1899547	22	23773587	85	0.407259
7	1900208	22	23771751	85	0.332917
7	1900208	22	23772673	85	0.327845
7	1900208	22	23772680	85	0.327845
7	1900208	22	23772830	85	0.408393
7	1900208	22	23772955	85	0.408513
7	1900208	22	23773021	85	0.366567
7	1900208	22	23773025	85	0.366567
7	1900208	22	23773201	85	0.415409
7	1900208	22	23773376	85	0.46377
7	1900208	22	23773545	85	0.41026
7	1900208	22	23773587	85	0.411986
7	1900208	22	23773960	85	0.368721
7	1909479	22	23771751	85	0.355789
7	1909479	22	23772673	85	0.353696
7	1909479	22	23772680	85	0.353696
7	1909479	22	23772830	85	0.438596
7	1909479	22	23772955	85	0.436224
7	1909479	22	23773021	85	0.393935
7	1909479	22	23773025	85	0.393935
7	1909479	22	23773201	85	0.447097
7	1909479	22	23773376	85	0.501945
7	1909479	22	23773545	85	0.443163
7	1909479	22	23773587	85	0.446335
7	1909479	22	23773960	85	0.393886
7	1909992	22	23771751	85	0.377497
7	1909992	22	23772673	85	0.438216
7	1909992	22	23772680	85	0.438216
7	1909992	22	23772830	85	0.418848
7	1909992	22	23772955	85	0.445862
7	1909992	22	23773021	85	0.445862
7	1909992	22	23773025	85	0.445862
7	1909992	22	23773201	85	0.449182
7	1909992	22	23773376	85	0.520511
7	1909992	22	23773545	85	0.4834
7	1909992	22	23773587	85	0.494797
7	1909992	22	23773960	85	0.431179
7	1910011	22	23771751	85	0.377497
7	1910011	22	23772673	85	0.438216
7	1910011	22	23772680	85	0.438216
7	1910011	22	23772830	85	0.418848
7	1910011	22	23772955	85	0.445862
7	1910011	22	23773021	85	0.445862
7	1910011	22	23773025	85	0.445862
7	1910011	22	23773201	85	0.449182
7	1910011	22	23773376	85	0.520511
7	1910011	22	23773545	85	0.4834
7	1910011	22	23773587	85	0.494797
7	1910011	22	23773960	85	0.431179
7	1910017	22	23771751	85	0.399189
7	1910017	22	23772673	85	0.466292
7	1910017	22	23772680	85	0.466292
7	1910017	22	23772830	85	0.451452
7	1910017	22	23772955	85	0.522453
7	1910017	22	23773021	85	0.475866
7	1910017	22	23773025	85	0.475866
7	1910017	22	23773201	85	0.486463
7	1910017	22	23773376	85	0.566882
7	1910017	22	23773545	85	0.52203
7	1910017	22	23773587	85	0.535865
7	1910017	22	23773960	85	0.457401
7	1910628	22	23771751	85	0.375248
7	1910628	22	23772673	85	0.432718
7	1910628	22	23772680	85	0.432718
7	1910628	22	23772830	85	0.407895
7	1910628	22	23772955	85	0.43884
7	1910628	22	23773021	85	0.43884
7	1910628	22	23773025	85	0.43884
7	1910628	22	23773201	85	0.435168
7	1910628	22	23773376	85	0.501186
7	1910628	22	23773545	85	0.469777
7	1910628	22	23773587	85	0.47936
7	1910628	22	23773960	85	0.384087
7	1910681	22	23771751	85	0.348959
7	1910681	22	23772673	85	0.405249
7	1910681	22	23772680	85	0.405249
7	1910681	22	23772830	85	0.425957
7	1910681	22	23772955	85	0.41156
7	1910681	22	23773021	85	0.41156
7	1910681	22	23773025	85	0.41156
7	1910681	22	23773201	85	0.410922
7	1910681	22	23773376	85	0.474525
7	1910681	22	23773545	85	0.443004
7	1910681	22	23773587	85	0.500401
7	1910681	22	23773960	85	0.358268
7	1912222	22	23771751	85	0.478505
7	1912222	22	23772673	85	0.4127
7	1912222	22	23772680	85	0.4127
7	1912222	22	23772830	85	0.444109
7	1912222	22	23772955	85	0.469388
7	1912222	22	23773021	85	0.469388
7	1912222	22	23773025	85	0.469388
7	1912222	22	23773201	85	0.484943
7	1912222	22	23773376	85	0.567391
7	1912222	22	23773545	85	0.51933
7	1912222	22	23773587	85	0.534191
7	1912222	22	23773960	85	0.403574
7	1912632	22	24166256	85	0.354015
7	1912663	22	24166256	85	0.354015
7	1912988	22	23771751	85	0.478505
7	1912988	22	23772673	85	0.4127
7	1912988	22	23772680	85	0.4127
7	1912988	22	23772830	85	0.444109
7	1912988	22	23772955	85	0.469388
7	1912988	22	23773021	85	0.469388
7	1912988	22	23773025	85	0.469388
7	1912988	22	23773201	85	0.484943
7	1912988	22	23773376	85	0.567391
7	1912988	22	23773545	85	0.51933
7	1912988	22	23773587	85	0.534191
7	1912988	22	23773960	85	0.403574
7	1913784	22	23771751	85	0.401308
7	1913784	22	23772673	85	0.31775
7	1913784	22	23772680	85	0.31775
7	1913784	22	23772830	85	0.376392
7	1913784	22	23772955	85	0.432715
7	1913784	22	23773021	85	0.432715
7	1913784	22	23773025	85	0.432715
7	1913784	22	23773201	85	0.455341
7	1913784	22	23773376	85	0.501333
7	1913784	22	23773545	85	0.421653
7	1913784	22	23773587	85	0.44649
7	1913784	22	23773960	85	0.344253
7	1914040	22	24166256	85	0.32243
7	1914477	22	23771751	85	0.553856
7	1914477	22	23772673	85	0.54016
7	1914477	22	23772680	85	0.54016
7	1914477	22	23772830	85	0.642522
7	1914477	22	23772955	85	0.60904
7	1914477	22	23773021	85	0.60904
7	1914477	22	23773025	85	0.60904
7	1914477	22	23773201	85	0.582617
7	1914477	22	23773376	85	0.74924
7	1914477	22	23773545	85	0.680804
7	1914477	22	23773587	85	0.702013
7	1914477	22	23773960	85	0.579665
7	1914757	22	23771751	85	0.553856
7	1914757	22	23772673	85	0.54016
7	1914757	22	23772680	85	0.54016
7	1914757	22	23772830	85	0.642522
7	1914757	22	23772955	85	0.60904
7	1914757	22	23773021	85	0.60904
7	1914757	22	23773025	85	0.60904
7	1914757	22	23773201	85	0.582617
7	1914757	22	23773376	85	0.74924
7	1914757	22	23773545	85	0.680804
7	1914757	22	23773587	85	0.702013
7	1914757	22	23773960	85	0.579665
7	1915527	22	24166256	85	0.32243
7	1915731	22	23771751	85	0.553856
7	1915731	22	23772673	85	0.54016
7	1915731	22	23772680	85	0.54016
7	1915731	22	23772830	85	0.642522
7	1915731	22	23772955	85	0.60904
7	1915731	22	23773021	85	0.60904
7	1915731	22	23773025	85	0.60904
7	1915731	22	23773201	85	0.582617
7	1915731	22	23773376	85	0.74924
7	1915731	22	23773545	85	0.680804
7	1915731	22	23773587	85	0.702013
7	1915731	22	23773960	85	0.579665
7	1916397	22	23771751	85	0.49029
7	1916397	22	23772673	85	0.530695
7	1916397	22	23772680	85	0.530695
7	1916397	22	23772830	85	0.579286
7	1916397	22	23772955	85	0.59924
7	1916397	22	23773021	85	0.545891
7	1916397	22	23773025	85	0.545891
7	1916397	22	23773201	85	0.528088
7	1916397	22	23773376	85	0.684817
7	1916397	22	23773545	85	0.617269
7	1916397	22	23773587	85	0.638244
7	1916397	22	23773960	85	0.516404
7	1918337	22	23771751	85	0.431368
7	1918337	22	23772673	85	0.436621
7	1918337	22	23772680	85	0.436621
7	1918337	22	23772830	85	0.552605
7	1918337	22	23772955	85	0.456001
7	1918337	22	23773021	85	0.507659
7	1918337	22	23773025	85	0.507659
7	1918337	22	23773201	85	0.467891
7	1918337	22	23773376	85	0.569187
7	1918337	22	23773545	85	0.545683
7	1918337	22	23773587	85	0.515407
7	1918337	22	23773960	85	0.519439
7	1918941	22	23771751	85	0.407909
7	1918941	22	23772673	85	0.460537
7	1918941	22	23772680	85	0.460537
7	1918941	22	23772830	85	0.522553
7	1918941	22	23772955	85	0.431202
7	1918941	22	23773021	85	0.431202
7	1918941	22	23773025	85	0.431202
7	1918941	22	23773201	85	0.442446
7	1918941	22	23773376	85	0.538233
7	1918941	22	23773545	85	0.516008
7	1918941	22	23773587	85	0.487377
7	1918941	22	23773960	85	0.542909
7	1921699	22	24166256	85	0.32243
7	1922912	22	24166256	85	0.32243
7	1923718	22	23771751	85	0.367649
7	1923718	22	23772673	85	0.336713
7	1923718	22	23772680	85	0.336713
7	1923718	22	23772830	85	0.424632
7	1923718	22	23772955	85	0.376962
7	1923718	22	23773021	85	0.339434
7	1923718	22	23773025	85	0.339434
7	1923718	22	23773201	85	0.362778
7	1923718	22	23773376	85	0.455987
7	1923718	22	23773545	85	0.393963
7	1923718	22	23773587	85	0.399619
7	1923718	22	23773960	85	0.451293
7	1923796	22	24166256	85	0.32243
7	1944609	22	23771751	85	0.327457
7	1944609	22	23772673	85	0.510946
7	1944609	22	23772680	85	0.510946
7	1944609	22	23772830	85	0.312761
7	1944609	22	23772955	85	0.369762
7	1944609	22	23773021	85	0.306011
7	1944609	22	23773025	85	0.306011
7	1944609	22	23773201	85	0.424579
7	1944609	22	23773376	85	0.444981
7	1944609	22	23773545	85	0.387862
7	1944609	22	23773587	85	0.42995
7	1944609	22	23773960	85	0.3315
7	1976263	22	23773376	85	0.302258
7	1976263	22	23773545	85	0.308019
7	1979750	22	23772830	85	0.34131
7	1979750	22	23773376	85	0.349096
7	1979750	22	23773545	85	0.359924
7	1979750	22	23773587	85	0.327965
7	2145629	22	26344596	85	0.300099
7	2239950	22	27826429	85	0.306997
7	2482781	22	27696986	85	0.306182
7	2486004	22	27696986	85	0.323973
7	2930748	22	23714797	85	0.317184
7	2930748	22	23714798	85	0.317184
7	3045313	22	27974819	85	0.303165
7	3272916	22	29462619	85	0.30849
7	3272916	22	29464739	85	0.30849
7	3948244	22	27842207	85	0.308013
7	3948244	22	27842313	85	0.315584
7	4156927	22	26424216	85	0.300713
7	4159989	22	26424216	85	0.300713
7	4182204	22	26590317	85	0.337161
7	4182204	22	26605544	85	0.337161
7	4430823	22	25311507	85	0.300379
7	4998978	22	25895415	85	0.300205
7	5027050	22	27188902	85	0.307949
7	5046464	22	27188902	85	0.307949
7	5048476	22	27188902	85	0.307949
7	5049581	22	27188902	85	0.307949
7	5088044	22	27949596	85	0.362242
7	5289344	22	24187486	85	0.302715
7	5849399	22	26627723	85	0.313075
7	5849399	22	26632343	85	0.313075
7	5849399	22	26634270	85	0.313075
7	6125164	22	27629011	85	0.316636
7	6125649	22	27629011	85	0.316636
7	6968634	22	25100444	85	0.314162
7	6968634	22	25102094	85	0.314162
7	6968634	22	25104355	85	0.314162
7	6968634	22	25106327	85	0.314162
7	6968643	22	25100444	85	0.314162
7	6968643	22	25102094	85	0.314162
7	6968643	22	25104355	85	0.314162
7	6968643	22	25106327	85	0.314162
7	7366131	22	29166224	85	0.302269
7	7366131	22	29166779	85	0.302269
7	7366131	22	29181165	85	0.309179
7	7366964	22	29166224	85	0.339327
7	7366964	22	29166779	85	0.339327
7	7366964	22	29181165	85	0.342556
7	7366964	22	29207296	85	0.331448
7	7766036	22	24929092	85	0.3014
7	7817908	22	23940399	85	0.30855
7	7919205	22	25002081	85	0.318617
7	8735047	22	27328145	85	0.321633
7	8735047	22	27328318	85	0.321633
7	8735047	22	27328598	85	0.321633
7	8735047	22	27329072	85	0.321633
7	8748634	22	27328145	85	0.325719
7	8748634	22	27328318	85	0.325719
7	8748634	22	27328598	85	0.325719
7	8748634	22	27329072	85	0.325719
7	8748634	22	27330332	85	0.313293
7	8748634	22	27330420	85	0.313293
7	8748634	22	27330652	85	0.313293
7	8748634	22	27330690	85	0.313293
7	8748634	22	27330896	85	0.325262
7	8748634	22	27331206	85	0.313293
7	8748634	22	27331244	85	0.313293
7	8748634	22	27331506	85	0.313293
7	8748634	22	27331577	85	0.313293
7	8763461	22	27520769	85	0.308053
7	8763467	22	27520769	85	0.308053
7	8975328	22	26636058	85	0.305491
7	8975328	22	26636060	85	0.305491
7	9003766	22	26400335	85	0.300383
7	9003766	22	26411496	85	0.327809
7	9104692	22	25237025	85	0.303512
7	9445181	22	25381311	85	0.325848
7	9445450	22	25381311	85	0.325848
7	9643434	22	27482909	85	0.338908
7	9643434	22	27483988	85	0.338908
7	9643434	22	27484290	85	0.338908
7	9643434	22	27484790	85	0.338908
7	9643434	22	27485203	85	0.338908
7	9643434	22	27485763	85	0.349868
7	9643434	22	27485863	85	0.338908
7	9643434	22	27486124	85	0.320036
7	9643434	22	27486169	85	0.320036
7	9643434	22	27486214	85	0.320036
7	10122140	22	27820751	85	0.321469
7	10270869	22	25855315	85	0.303959
7	10270869	22	25858154	85	0.303959
7	10270869	22	25869537	85	0.300734
7	10270869	22	25872690	85	0.300734
7	10270869	22	25878363	85	0.300734
7	10270869	22	25887088	85	0.300734
7	10270869	22	25887783	85	0.300734
7	10270869	22	25889157	85	0.300734
7	10271343	22	25869537	85	0.312188
7	10271343	22	25872690	85	0.312188
7	10271343	22	25878363	85	0.312188
7	10271343	22	25887088	85	0.312188
7	10271343	22	25887783	85	0.312188
7	10271343	22	25889157	85	0.312188
7	10277259	22	25855315	85	0.303959
7	10277259	22	25858154	85	0.303959
7	10277259	22	25869537	85	0.300734
7	10277259	22	25872690	85	0.300734
7	10277259	22	25878363	85	0.300734
7	10277259	22	25887088	85	0.300734
7	10277259	22	25887783	85	0.300734
7	10277259	22	25889157	85	0.300734
7	10280780	22	25855315	85	0.303959
7	10280780	22	25858154	85	0.303959
7	10280780	22	25869537	85	0.300734
7	10280780	22	25872690	85	0.300734
7	10280780	22	25878363	85	0.300734
7	10280780	22	25887088	85	0.300734
7	10280780	22	25887783	85	0.300734
7	10280780	22	25889157	85	0.300734
7	10281188	22	25855315	85	0.303959
7	10281188	22	25858154	85	0.303959
7	10281188	22	25869537	85	0.300734
7	10281188	22	25872690	85	0.300734
7	10281188	22	25878363	85	0.300734
7	10281188	22	25887088	85	0.300734
7	10281188	22	25887783	85	0.300734
7	10281188	22	25889157	85	0.300734
7	10283963	22	25855315	85	0.303959
7	10283963	22	25858154	85	0.303959
7	10283963	22	25869537	85	0.300734
7	10283963	22	25872690	85	0.300734
7	10283963	22	25878363	85	0.300734
7	10283963	22	25887088	85	0.300734
7	10283963	22	25887783	85	0.300734
7	10283963	22	25889157	85	0.300734
7	10289364	22	25855315	85	0.303959
7	10289364	22	25858154	85	0.303959
7	10289364	22	25869537	85	0.300734
7	10289364	22	25872690	85	0.300734
7	10289364	22	25878363	85	0.300734
7	10289364	22	25887088	85	0.300734
7	10289364	22	25887783	85	0.300734
7	10289364	22	25889157	85	0.300734
7	10346985	22	26700592	85	0.317224
7	10349171	22	26700592	85	0.317224
7	10527921	22	24344244	85	0.318311
7	10527921	22	24344253	85	0.318311
7	10527921	22	24344266	85	0.318311
7	11240909	22	27361465	85	0.326972
7	11243461	22	27361465	85	0.311418
7	11616177	22	25525491	85	0.305193
7	11616919	22	25525491	85	0.305193
7	11617386	22	25525491	85	0.305193
7	11617445	22	25525491	85	0.301075
7	11617775	22	25525491	85	0.305193
7	11617780	22	25525491	85	0.301075
7	11645980	22	24344244	85	0.304892
7	11645980	22	24344253	85	0.304892
7	11645980	22	24344266	85	0.304892
7	11788194	22	27408321	85	0.304449
7	11945804	22	31553561	85	0.383331
7	11998079	22	31074997	85	0.309662
7	12049985	22	28144379	85	0.316496
7	12050145	22	28144379	85	0.316496
7	12050159	22	28144379	85	0.316496
7	12126840	22	25717803	85	0.304066
7	12219824	22	26422993	85	0.324212
7	12219824	22	26425414	85	0.303683
7	12230858	22	26422993	85	0.378003
7	12230858	22	26425414	85	0.356203
7	12230858	22	26428717	85	0.347236
7	12480386	22	23761294	85	0.301959
7	12480386	22	23761306	85	0.316015
7	12480386	22	23761356	85	0.316015
7	12480386	22	23761391	85	0.316015
7	12480386	22	23761524	85	0.316015
7	12480386	22	23761716	85	0.316015
7	12480386	22	23761738	85	0.316015
7	12480386	22	23761743	85	0.316015
7	12480386	22	23761756	85	0.316015
7	12480386	22	23761786	85	0.316015
7	12480386	22	23761912	85	0.316015
7	12480386	22	23762221	85	0.316015
7	12480386	22	23762236	85	0.316015
7	12480386	22	23762646	85	0.316015
7	12480386	22	23762739	85	0.316015
7	12780022	22	27224983	85	0.303094
7	12780584	22	27224983	85	0.303094
7	12781425	22	27224983	85	0.303094
7	12785443	22	27224983	85	0.303094
7	13304157	22	24925016	85	0.300306
7	13304157	22	24929567	85	0.300306
7	13318287	22	24925016	85	0.311434
7	13318287	22	24929567	85	0.311434
7	13318287	22	24934355	85	0.318757
7	13450842	22	25831740	85	0.309983
7	13513488	22	26917077	85	0.302711
7	13513488	22	26917078	85	0.302711
7	13576682	22	28124738	85	0.309167
7	13576682	22	28125496	85	0.309167
7	13576682	22	28126152	85	0.309167
7	13576682	22	28126598	85	0.309167
7	13774748	22	26810506	85	0.311242
7	13938464	22	27409450	85	0.322257
7	13946316	22	27409450	85	0.323316
7	13946694	22	27409450	85	0.323316
7	13951399	22	27409450	85	0.323316
7	13951400	22	27409450	85	0.323316
7	13963591	22	30620627	85	0.31019
7	14096168	22	27366328	85	0.334202
7	14096261	22	27366328	85	0.334202
7	14104517	22	27366328	85	0.303764
7	14180163	22	30993460	85	0.330591
7	14180163	22	30993463	85	0.330591
7	14699841	22	27765220	85	0.301351
7	14995522	22	30833372	85	0.318535
7	14995522	22	30833690	85	0.318535
7	14995522	22	30833833	85	0.318535
7	15218358	22	26194941	85	0.310371
7	15218358	22	26196349	85	0.310371
7	15220285	22	26194941	85	0.316278
7	15220285	22	26196349	85	0.316278
7	15220984	22	26194941	85	0.316278
7	15220984	22	26196349	85	0.316278
7	15420990	22	27894921	85	0.30033
7	15424444	22	27186849	85	0.316496
7	15436137	22	24353656	85	0.329732
7	15466859	22	27186849	85	0.325326
7	15468222	22	27186849	85	0.437713
7	15469994	22	27186849	85	0.325326
7	15472985	22	27186849	85	0.325326
7	15476362	22	27186849	85	0.325326
7	15757188	22	27327741	85	0.3004
7	15758208	22	24182234	85	0.30284
7	15772329	22	24182234	85	0.30672
7	17082722	22	24366905	85	0.312408
7	17082722	22	24366906	85	0.312408
7	17082875	22	24366905	85	0.300162
7	17082875	22	24366906	85	0.300162
7	17088849	22	23914366	85	0.313597
7	17197469	22	28488450	85	0.311588
7	17745408	22	26703444	85	0.325334
7	17745485	22	26703444	85	0.325334
7	17745544	22	26703444	85	0.325334
7	17746093	22	26703444	85	0.325334
7	17746313	22	26703444	85	0.328189
7	17746434	22	26703444	85	0.328189
7	17746628	22	26703444	85	0.345259
7	17746655	22	26703444	85	0.345259
7	17747392	22	26703444	85	0.328189
7	17747395	22	26703444	85	0.328189
7	17747756	22	26703444	85	0.328189
7	17747860	22	26703444	85	0.328189
7	17754888	22	26703444	85	0.325334
7	17756581	22	26703444	85	0.309577
7	18143275	22	31109126	85	0.309983
7	18148680	22	31109126	85	0.309983
7	18151621	22	31109126	85	0.309983
7	18156249	22	31109126	85	0.309983
7	18161735	22	31109126	85	0.309983
7	18162198	22	31109126	85	0.309983
7	19063940	22	24606001	85	0.338908
7	19063940	22	24611690	85	0.338908
7	19228662	22	26738225	85	0.328584
7	19551801	22	29040386	85	0.312555
7	19559740	22	29040386	85	0.312555
7	19696988	22	25981895	85	0.337391
7	19712915	22	25981895	85	0.330567
7	19853567	22	29896969	85	0.30662
7	20124272	22	30604667	85	0.372183
7	20180912	22	23912877	85	0.321799
7	20180912	22	23913265	85	0.321799
7	20180912	22	23913673	85	0.321799
7	20180912	22	23915546	85	0.321799
7	20180912	22	23915588	85	0.321799
7	20282884	22	25834229	85	0.31542
7	20282884	22	25840890	85	0.31542
7	20282884	22	25860230	85	0.31542
7	20392296	22	23773545	85	0.305972
7	20516716	22	24634766	85	0.342919
7	20525917	22	24617239	85	0.303572
7	20525917	22	24624981	85	0.324087
7	20528985	22	24617239	85	0.303572
7	20528985	22	24624981	85	0.324087
7	20549232	22	24624981	85	0.305045
7	20550819	22	24624981	85	0.305045
7	21294430	22	27495469	85	0.329839
7	21294430	22	27495836	85	0.329839
7	21767992	22	28001613	85	0.349649
7	21812959	22	29592406	85	0.319825
7	21893504	22	28112070	85	0.318303
7	22032805	22	27655025	85	0.337815
7	22033540	22	27655025	85	0.337815
7	22034628	22	27655025	85	0.337815
7	22164564	22	24990916	85	0.302897
7	22299059	22	30879182	85	0.32385
7	22299059	22	30880262	85	0.32385
7	22299059	22	30881448	85	0.32385
7	22299059	22	30882949	85	0.32385
7	22299059	22	30883002	85	0.32385
7	22299059	22	30883196	85	0.32385
7	22299059	22	30883382	85	0.32385
7	22299059	22	30885312	85	0.32385
7	22299059	22	30886388	85	0.32385
7	22299059	22	30888589	85	0.32385
7	22612164	22	26728677	85	0.302799
7	23132256	22	26311014	85	0.301315
7	23132256	22	26311620	85	0.301315
7	23591862	22	26146192	85	0.301396
7	23591862	22	26149417	85	0.381751
7	23945831	22	29399244	85	0.329828
7	24036334	22	30337049	85	0.314741
7	24037617	22	30337049	85	0.310737
7	24266867	22	25690800	85	0.337215
7	24276154	22	25690800	85	0.30784
7	24276818	22	25690800	85	0.30784
7	24277910	22	25690800	85	0.30784
7	24277954	22	25690800	85	0.30784
7	24440778	22	27542945	85	0.317976
7	24519383	22	24671520	85	0.31405
7	24559344	22	30900829	85	0.344956
7	24559344	22	30903359	85	0.344956
7	24559344	22	30906304	85	0.334806
7	24559344	22	30907168	85	0.348071
7	24559344	22	30908979	85	0.344956
7	24559344	22	30909038	85	0.344008
7	24559344	22	30909224	85	0.344956
7	24559344	22	30911291	85	0.344956
7	24559344	22	30912889	85	0.334995
7	24559344	22	30915432	85	0.334995
7	24559344	22	30918825	85	0.348071
7	24559344	22	30921249	85	0.344956
7	24559344	22	30926321	85	0.344956
7	24559344	22	30927422	85	0.317559
7	100278	22	36593640	85	0.304822
7	228780	22	36941780	85	0.301325
7	228813	22	36941780	85	0.301325
7	229313	22	36941780	85	0.301325
7	323556	22	36941780	85	0.321195
7	506981	22	36713754	85	0.319826
7	778677	22	36911552	85	0.312674
7	778677	22	36912970	85	0.312674
7	778677	22	36916457	85	0.346185
7	778677	22	36918863	85	0.312674
7	778677	22	36922067	85	0.321889
7	1357226	22	33381222	85	0.310922
7	1357226	22	33384298	85	0.324308
7	1357226	22	33387770	85	0.3287
7	1357226	22	33388091	85	0.3287
7	1714962	22	34996826	85	0.342672
7	1720969	22	34996826	85	0.342672
7	1852269	22	36608205	85	0.30215
7	1852269	22	36610571	85	0.30215
7	1852269	22	36612966	85	0.30215
7	1852269	22	36617375	85	0.30215
7	2250189	22	36914166	85	0.326079
7	3218524	22	37852174	85	0.371418
7	3218524	22	37853699	85	0.371418
7	3218524	22	37871864	85	0.371418
7	3218524	22	37876526	85	0.326583
7	3218524	22	37878467	85	0.310734
7	3225478	22	36769933	85	0.304322
7	3225478	22	36771893	85	0.304322
7	3225721	22	36769933	85	0.304322
7	3225721	22	36771893	85	0.304322
7	3225788	22	36769933	85	0.304322
7	3225788	22	36771893	85	0.304322
7	3964517	22	33486263	85	0.305249
7	3975018	22	33486263	85	0.305802
7	3981195	22	33486263	85	0.305249
7	3983719	22	35279068	85	0.310179
7	3983743	22	33481511	85	0.305964
7	3983743	22	33484906	85	0.305964
7	3983743	22	33486263	85	0.317895
7	3983743	22	33489036	85	0.337446
7	3983743	22	33490981	85	0.337446
7	3983743	22	33490997	85	0.305964
7	3983743	22	33492082	85	0.337446
7	3983743	22	33493432	85	0.305964
7	3983743	22	33494463	85	0.337446
7	3983743	22	33499041	85	0.337446
7	3985204	22	35279068	85	0.300291
7	3985486	22	35279068	85	0.300291
7	3990968	22	33501743	85	0.310454
7	3992621	22	33481511	85	0.305964
7	3992621	22	33484906	85	0.305964
7	3992621	22	33486263	85	0.317895
7	3992621	22	33489036	85	0.337446
7	3992621	22	33490981	85	0.337446
7	3992621	22	33490997	85	0.305964
7	3992621	22	33492082	85	0.337446
7	3992621	22	33493432	85	0.305964
7	3992621	22	33494463	85	0.337446
7	3992621	22	33499041	85	0.337446
7	4054691	22	37028234	85	0.308836
7	5026348	22	36967874	85	0.308311
7	5027072	22	36967874	85	0.308311
7	5027080	22	36967874	85	0.308311
7	5088044	22	35778653	85	0.359111
7	5088044	22	35781207	85	0.385119
7	5088044	22	35784317	85	0.385119
7	5088044	22	35786226	85	0.385119
7	5088044	22	35786706	85	0.385119
7	5088044	22	35786713	85	0.385119
7	5088044	22	35786741	85	0.385119
7	5088044	22	35786873	85	0.385119
7	5088044	22	35787167	85	0.385119
7	5088044	22	35787235	85	0.385119
7	5088044	22	35787276	85	0.385119
7	5088044	22	35787320	85	0.386558
7	5088044	22	35787349	85	0.386558
7	5088044	22	35787618	85	0.386558
7	5088044	22	35788909	85	0.386558
7	5477922	22	37209977	85	0.32844
7	5893645	22	32190015	85	0.303831
7	5897906	22	32190015	85	0.321369
7	6212911	22	34050677	85	0.307295
7	6213750	22	34050677	85	0.307295
7	6213754	22	34050677	85	0.307295
7	6953133	22	35917650	85	0.31383
7	7005865	22	34755834	85	0.377146
7	7012080	22	34755834	85	0.377146
7	7035408	22	37481343	85	0.327074
7	7164971	22	33445910	85	0.302439
7	7194759	22	33740194	85	0.301189
7	8006998	22	37312758	85	0.314968
7	8739732	22	36088751	85	0.330036
7	8739732	22	36088765	85	0.330036
7	8739732	22	36088768	85	0.330036
7	8739732	22	36088776	85	0.330036
7	8739732	22	36088805	85	0.306236
7	9128070	22	35896344	85	0.305319
7	9128070	22	35898392	85	0.305319
7	9128070	22	35898393	85	0.305319
7	9128070	22	35900400	85	0.325291
7	9128070	22	35901067	85	0.325291
7	9128432	22	35896344	85	0.305319
7	9128432	22	35898392	85	0.305319
7	9128432	22	35898393	85	0.305319
7	9128432	22	35900400	85	0.325291
7	9128432	22	35901067	85	0.325291
7	9128679	22	35896344	85	0.305319
7	9128679	22	35898392	85	0.305319
7	9128679	22	35898393	85	0.305319
7	9128679	22	35900400	85	0.325291
7	9128679	22	35901067	85	0.325291
7	9616840	22	33745236	85	0.306024
7	9637524	22	33745236	85	0.324073
7	10201826	22	36114976	85	0.313075
7	10201826	22	36115209	85	0.313075
7	10201826	22	36116244	85	0.313075
7	10201826	22	36116593	85	0.313075
7	10201826	22	36117322	85	0.313075
7	10201826	22	36118937	85	0.313075
7	10959562	22	37645230	85	0.303485
7	11289086	22	37573429	85	0.407934
7	11289086	22	37578214	85	0.369832
7	11289766	22	37573429	85	0.407934
7	11289766	22	37578214	85	0.369832
7	12212964	22	32600079	85	0.302064
7	12424787	22	34034101	85	0.301493
7	12424787	22	34035034	85	0.301493
7	12780756	22	34140955	85	0.305609
7	12780766	22	34140955	85	0.317083
7	12781269	22	34140955	85	0.317083
7	12782520	22	34140955	85	0.317083
7	12782990	22	34140955	85	0.317083
7	12783601	22	34140955	85	0.317083
7	12784041	22	34140955	85	0.317083
7	12784088	22	34140955	85	0.317083
7	12785780	22	34140955	85	0.32243
7	12845929	22	37723037	85	0.300539
7	12846265	22	37723037	85	0.300539
7	12847138	22	37723037	85	0.300539
7	12847459	22	37723037	85	0.300539
7	12847764	22	37723037	85	0.300539
7	13289538	22	33249050	85	0.302769
7	13747893	22	37775228	85	0.300664
7	13748076	22	37775228	85	0.300664
7	13748179	22	37775228	85	0.300664
7	13748281	22	37775228	85	0.300664
7	13748809	22	37775228	85	0.300664
7	13749766	22	37775228	85	0.300664
7	13751670	22	37775228	85	0.300664
7	14121089	22	37257712	85	0.307406
7	14315862	22	36487547	85	0.308966
7	14316491	22	36487547	85	0.308966
7	14318090	22	36487547	85	0.308966
7	14318644	22	36487547	85	0.308966
7	14318925	22	36487547	85	0.308966
7	14327831	22	36487547	85	0.308966
7	14346614	22	36510489	85	0.311715
7	14346614	22	36523042	85	0.309437
7	14354470	22	36487547	85	0.304479
7	14354470	22	36491753	85	0.317965
7	14357173	22	36491753	85	0.309556
7	15440670	22	37898102	85	0.315971
7	15547529	22	32127456	85	0.35863
7	15547529	22	32129890	85	0.35254
7	15547529	22	32152925	85	0.315396
7	15547529	22	32156105	85	0.315396
7	15547529	22	32188244	85	0.315396
7	15547529	22	32194109	85	0.315396
7	15547529	22	32227267	85	0.315396
7	16545950	22	33338662	85	0.300257
7	16779972	22	32599716	85	0.311017
7	17731201	22	37247878	85	0.314093
7	18654749	22	34801858	85	0.312513
7	18654749	22	34802354	85	0.312513
7	18654749	22	34803020	85	0.312513
7	18654749	22	34804853	85	0.334682
7	18654749	22	34808562	85	0.312513
7	18654749	22	34808774	85	0.312513
7	18654749	22	34809067	85	0.312513
7	18656609	22	34804853	85	0.302357
7	18658212	22	34804853	85	0.302357
7	18772470	22	34484130	85	0.314683
7	18772471	22	34484130	85	0.314683
7	18829956	22	34988577	85	0.326936
7	19254726	22	36969134	85	0.320458
7	19257738	22	36969134	85	0.320458
7	19258451	22	36969134	85	0.320458
7	19258685	22	36969134	85	0.320458
7	19260180	22	36969134	85	0.312645
7	19261523	22	36969134	85	0.312645
7	19262091	22	36969134	85	0.338622
7	19262783	22	36969134	85	0.341835
7	19264504	22	36969134	85	0.320458
7	19271726	22	36969134	85	0.348322
7	19336513	22	32570395	85	0.322776
7	19336513	22	34255143	85	0.359627
7	19684465	22	31962106	85	0.337532
7	19772821	22	37599065	85	0.306068
7	19964542	22	32717003	85	0.300344
7	20036179	22	36472626	85	0.313435
7	21746590	22	35581050	85	0.32097
7	21747947	22	35485872	85	0.308224
7	23325028	22	34056399	85	0.339913
7	23325028	22	34057305	85	0.339913
7	23325028	22	34057347	85	0.339913
7	23368241	22	34864138	85	0.326922
7	23501321	22	33730833	85	0.320871
7	31273	22	45656753	85	0.315402
7	229054	22	41789771	85	0.321698
7	229054	22	41795213	85	0.303926
7	229054	22	41796287	85	0.32446
7	421689	22	43555590	85	0.329251
7	421746	22	43555590	85	0.329251
7	962361	22	39859523	85	0.326382
7	962361	22	39859543	85	0.326382
7	962361	22	39860468	85	0.326382
7	1304526	22	45414166	85	0.301207
7	1589705	22	45188420	85	0.326079
7	1847252	22	43523188	85	0.327961
7	1847252	22	43523921	85	0.327961
7	1847342	22	43523188	85	0.327961
7	1847342	22	43523921	85	0.327961
7	1847683	22	38971950	85	0.311381
7	1847683	22	38982743	85	0.300939
7	1847683	22	38997269	85	0.300939
7	1847683	22	38999121	85	0.300939
7	1847683	22	39005026	85	0.311381
7	1847683	22	39006934	85	0.311381
7	1847683	22	39021326	85	0.311381
7	1847683	22	39037984	85	0.311381
7	1847683	22	39038796	85	0.311381
7	1847683	22	39054261	85	0.311381
7	1847683	22	39054497	85	0.311381
7	1847683	22	39070735	85	0.311381
7	2125942	22	43613252	85	0.302153
7	2125942	22	43613300	85	0.302153
7	2132749	22	43613252	85	0.302153
7	2132749	22	43613300	85	0.302153
7	2188348	22	45148200	85	0.328245
7	2494837	22	45415832	85	0.306639
7	2633837	22	40027361	85	0.34221
7	2633837	22	40028511	85	0.34221
7	2633837	22	40030010	85	0.314987
7	2633837	22	40034467	85	0.314987
7	2633837	22	40037858	85	0.314987
7	2633837	22	40040426	85	0.314987
7	2697881	22	43899418	85	0.305681
7	2703979	22	43899418	85	0.320368
7	2705107	22	43899418	85	0.320368
7	3727359	22	44122156	85	0.324431
7	3728061	22	44122156	85	0.324431
7	3923711	22	39276966	85	0.307905
7	4745219	22	39426393	85	0.347202
7	4745835	22	39426393	85	0.307982
7	5070502	22	43802061	85	0.310438
7	5070502	22	43802299	85	0.310438
7	5071621	22	43802061	85	0.310438
7	5071621	22	43802299	85	0.310438
7	5077965	22	39462988	85	0.318315
7	5131129	22	44774901	85	0.30803
7	5518338	22	39668922	85	0.330228
7	5518338	22	39677838	85	0.318572
7	5518903	22	39663270	85	0.304131
7	5518903	22	39668353	85	0.311858
7	5518903	22	39668922	85	0.358527
7	5519281	22	39668922	85	0.317272
7	5519835	22	39668922	85	0.330228
7	5519835	22	39677838	85	0.318572
7	5519840	22	39668922	85	0.330228
7	5519840	22	39677838	85	0.318572
7	5519843	22	39663270	85	0.304131
7	5519843	22	39668353	85	0.311858
7	5519843	22	39668922	85	0.358527
7	5520990	22	39663270	85	0.304131
7	5520990	22	39668353	85	0.311858
7	5520990	22	39668922	85	0.358527
7	5906038	22	43704906	85	0.35863
7	6005515	22	45671198	85	0.382665
7	6052556	22	44809665	85	0.303638
7	6052556	22	44809864	85	0.327861
7	6062526	22	44809665	85	0.303638
7	6062526	22	44809864	85	0.327861
7	6062828	22	44809864	85	0.305725
7	6204693	22	44809665	85	0.330391
7	6204693	22	44809864	85	0.316785
7	6544247	22	39300298	85	0.300812
7	6661256	22	44180511	85	0.315671
7	6943722	22	44558227	85	0.303265
7	6943722	22	44558493	85	0.31928
7	6943722	22	44562445	85	0.303265
7	7082274	22	41264432	85	0.302232
7	7356444	22	45844496	85	0.316242
7	7776312	22	45593399	85	0.309243
7	7776472	22	45593399	85	0.309243
7	7777016	22	45593399	85	0.309243
7	7777173	22	45593399	85	0.309243
7	7777278	22	45593399	85	0.309243
7	7779459	22	45593399	85	0.309243
7	7780047	22	45593399	85	0.309243
7	7780282	22	45593399	85	0.309243
7	7872021	22	44300847	85	0.31474
7	7874607	22	44300847	85	0.322712
7	7877642	22	44222345	85	0.306765
7	7878209	22	44222345	85	0.306765
7	7878264	22	44222345	85	0.306765
7	7879532	22	44222345	85	0.306765
7	8276646	22	44988680	85	0.313083
7	8342630	22	45128576	85	0.304705
7	8342630	22	45128608	85	0.304705
7	8541667	22	39175267	85	0.32537
7	8542899	22	39175267	85	0.314592
7	8548534	22	39175267	85	0.358191
7	8548534	22	39184639	85	0.309815
7	8734735	22	39607676	85	0.322193
7	8734735	22	39607683	85	0.322193
7	8734735	22	39607732	85	0.305218
7	8734735	22	39607735	85	0.305218
7	8734735	22	39607765	85	0.305218
7	9145083	22	45654393	85	0.303577
7	9645234	22	42345181	85	0.335658
7	9645234	22	42347844	85	0.335658
7	9645234	22	42348602	85	0.335658
7	9645234	22	42353064	85	0.341995
7	9645234	22	42354389	85	0.341995
7	9645234	22	42354701	85	0.341995
7	9645234	22	42356311	85	0.341995
7	9645234	22	42356886	85	0.341995
7	9645234	22	42359302	85	0.341995
7	9645244	22	42345181	85	0.335658
7	9645244	22	42347844	85	0.335658
7	9645244	22	42348602	85	0.335658
7	9645244	22	42353064	85	0.341995
7	9645244	22	42354389	85	0.341995
7	9645244	22	42354701	85	0.341995
7	9645244	22	42356311	85	0.341995
7	9645244	22	42356886	85	0.341995
7	9645244	22	42359302	85	0.341995
7	9645427	22	42345181	85	0.335658
7	9645427	22	42347844	85	0.335658
7	9645427	22	42348602	85	0.335658
7	9645427	22	42353064	85	0.341995
7	9645427	22	42354389	85	0.341995
7	9645427	22	42354701	85	0.341995
7	9645427	22	42356311	85	0.341995
7	9645427	22	42356886	85	0.341995
7	9645427	22	42359302	85	0.341995
7	9645620	22	42345181	85	0.335658
7	9645620	22	42347844	85	0.335658
7	9645620	22	42348602	85	0.335658
7	9645620	22	42353064	85	0.341995
7	9645620	22	42354389	85	0.341995
7	9645620	22	42354701	85	0.341995
7	9645620	22	42356311	85	0.341995
7	9645620	22	42356886	85	0.341995
7	9645620	22	42359302	85	0.341995
7	9645775	22	42345181	85	0.335658
7	9645775	22	42347844	85	0.335658
7	9645775	22	42348602	85	0.335658
7	9645775	22	42353064	85	0.341995
7	9645775	22	42354389	85	0.341995
7	9645775	22	42354701	85	0.341995
7	9645775	22	42356311	85	0.341995
7	9645775	22	42356886	85	0.341995
7	9645775	22	42359302	85	0.341995
7	9645811	22	42345181	85	0.335658
7	9645811	22	42347844	85	0.335658
7	9645811	22	42348602	85	0.335658
7	9645811	22	42353064	85	0.341995
7	9645811	22	42354389	85	0.341995
7	9645811	22	42354701	85	0.341995
7	9645811	22	42356311	85	0.341995
7	9645811	22	42356886	85	0.341995
7	9645811	22	42359302	85	0.341995
7	9646047	22	42345181	85	0.335658
7	9646047	22	42347844	85	0.335658
7	9646047	22	42348602	85	0.335658
7	9646047	22	42353064	85	0.341995
7	9646047	22	42354389	85	0.341995
7	9646047	22	42354701	85	0.341995
7	9646047	22	42356311	85	0.341995
7	9646047	22	42356886	85	0.341995
7	9646047	22	42359302	85	0.341995
7	10217363	22	44650357	85	0.304473
7	10217528	22	44650357	85	0.304473
7	10218329	22	44650357	85	0.304473
7	10219900	22	44650357	85	0.304473
7	10220523	22	44650357	85	0.304473
7	10220549	22	44650357	85	0.304473
7	10221027	22	44650357	85	0.304473
7	10381022	22	45639411	85	0.304408
7	10381022	22	45639540	85	0.304408
7	10381022	22	45639572	85	0.304408
7	11352584	22	38632750	85	0.317344
7	11352584	22	38639735	85	0.317344
7	11352584	22	38643434	85	0.317344
7	11352584	22	38649934	85	0.317344
7	11863336	22	45676364	85	0.35854
7	11863336	22	45677261	85	0.35854
7	11865086	22	45676364	85	0.322401
7	11865086	22	45677261	85	0.322401
7	11866468	22	45676364	85	0.322401
7	11866468	22	45677261	85	0.322401
7	12223208	22	40036598	85	0.317559
7	12223383	22	40036598	85	0.317559
7	12267415	22	45049158	85	0.382996
7	12267415	22	45049161	85	0.382996
7	12272750	22	45049158	85	0.382996
7	12272750	22	45049161	85	0.382996
7	12275862	22	45049158	85	0.382996
7	12275862	22	45049161	85	0.382996
7	12535556	22	42495089	85	0.301199
7	12736848	22	43182761	85	0.30111
7	12736848	22	44122156	85	0.324431
7	12930400	22	43737284	85	0.303548
7	12930400	22	43740581	85	0.303548
7	12931209	22	43737284	85	0.303548
7	12931209	22	43740581	85	0.303548
7	12931239	22	43737284	85	0.303548
7	12931239	22	43740581	85	0.303548
7	12976305	22	43871118	85	0.302639
7	12976305	22	44019748	85	0.304126
7	12976305	22	44024381	85	0.355537
7	12976305	22	44027014	85	0.304126
7	12987641	22	43871118	85	0.302639
7	12987641	22	44019748	85	0.304126
7	12987641	22	44024381	85	0.355537
7	12987641	22	44027014	85	0.304126
7	12991927	22	43871118	85	0.302639
7	12991927	22	44019748	85	0.304126
7	12991927	22	44024381	85	0.355537
7	12991927	22	44027014	85	0.304126
7	12994663	22	43871118	85	0.302639
7	12994663	22	44019748	85	0.304126
7	12994663	22	44024381	85	0.355537
7	12994663	22	44027014	85	0.304126
7	13108350	22	45188601	85	0.303617
7	13964589	22	42912342	85	0.300966
7	14384334	22	39443403	85	0.303312
7	14384334	22	39444557	85	0.303312
7	15005979	22	39527797	85	0.300966
7	15005979	22	39529429	85	0.300966
7	15005979	22	39532518	85	0.300966
7	15005979	22	39535595	85	0.321799
7	15005979	22	39537872	85	0.300966
7	15005979	22	39539373	85	0.321799
7	15005979	22	39540527	85	0.321799
7	15005979	22	39541014	85	0.321799
7	15005979	22	39542392	85	0.321799
7	15005979	22	39547687	85	0.321799
7	15009255	22	39535595	85	0.316071
7	15009255	22	39539373	85	0.316071
7	15009255	22	39540527	85	0.316071
7	15009255	22	39541014	85	0.316071
7	15009255	22	39542392	85	0.316071
7	15009255	22	39547687	85	0.316071
7	15181255	22	41797824	85	0.346776
7	15181255	22	42006838	85	0.346776
7	15181255	22	42117322	85	0.346776
7	15181255	22	42130843	85	0.346776
7	15181255	22	42131447	85	0.346776
7	15181255	22	42147179	85	0.346776
7	15181255	22	42166416	85	0.346776
7	15181255	22	42169269	85	0.346776
7	15181255	22	42179662	85	0.346776
7	15181255	22	42201111	85	0.346776
7	15181255	22	42243618	85	0.346776
7	15181255	22	42247360	85	0.346776
7	15181255	22	42247695	85	0.346776
7	15181255	22	42251810	85	0.346776
7	15181255	22	42255525	85	0.346776
7	15181255	22	42258049	85	0.346776
7	15181255	22	42259098	85	0.346776
7	15181255	22	42261150	85	0.301215
7	15181255	22	42262447	85	0.346776
7	15181255	22	42265505	85	0.301215
7	15181255	22	42266419	85	0.346776
7	15181337	22	41797824	85	0.338316
7	15181337	22	42006838	85	0.338316
7	15181337	22	42117322	85	0.338316
7	15181337	22	42130843	85	0.338316
7	15181337	22	42131447	85	0.338316
7	15181337	22	42147179	85	0.338316
7	15181337	22	42166416	85	0.338316
7	15181337	22	42169269	85	0.338316
7	15181337	22	42179662	85	0.338316
7	15181337	22	42201111	85	0.338316
7	15181337	22	42243618	85	0.338316
7	15181337	22	42247360	85	0.338316
7	15181337	22	42247695	85	0.338316
7	15181337	22	42251810	85	0.338316
7	15181337	22	42255525	85	0.338316
7	15181337	22	42258049	85	0.338316
7	15181337	22	42259098	85	0.338316
7	15181337	22	42262447	85	0.338316
7	15181337	22	42266419	85	0.338316
7	15181512	22	41797824	85	0.338316
7	15181512	22	42006838	85	0.338316
7	15181512	22	42117322	85	0.338316
7	15181512	22	42130843	85	0.338316
7	15181512	22	42131447	85	0.338316
7	15181512	22	42147179	85	0.338316
7	15181512	22	42166416	85	0.338316
7	15181512	22	42169269	85	0.338316
7	15181512	22	42179662	85	0.338316
7	15181512	22	42201111	85	0.338316
7	15181512	22	42243618	85	0.338316
7	15181512	22	42247360	85	0.338316
7	15181512	22	42247695	85	0.338316
7	15181512	22	42251810	85	0.338316
7	15181512	22	42255525	85	0.338316
7	15181512	22	42258049	85	0.338316
7	15181512	22	42259098	85	0.338316
7	15181512	22	42262447	85	0.338316
7	15181512	22	42266419	85	0.338316
7	15181728	22	41797824	85	0.330153
7	15181728	22	42006838	85	0.330153
7	15181728	22	42117322	85	0.330153
7	15181728	22	42130843	85	0.330153
7	15181728	22	42131447	85	0.330153
7	15181728	22	42147179	85	0.330153
7	15181728	22	42166416	85	0.330153
7	15181728	22	42169269	85	0.330153
7	15181728	22	42179662	85	0.330153
7	15181728	22	42201111	85	0.330153
7	15181728	22	42243618	85	0.330153
7	15181728	22	42247360	85	0.330153
7	15181728	22	42247695	85	0.330153
7	15181728	22	42251810	85	0.330153
7	15181728	22	42255525	85	0.330153
7	15181728	22	42258049	85	0.330153
7	15181728	22	42259098	85	0.330153
7	15181728	22	42262447	85	0.330153
7	15181728	22	42266419	85	0.330153
7	15681601	22	40846610	85	0.303876
7	16348262	22	45257203	85	0.316071
7	16348262	22	45259492	85	0.351216
7	16535996	22	43587743	85	0.306085
7	16536650	22	43563663	85	0.314865
7	16536650	22	43570871	85	0.335862
7	16536650	22	43587743	85	0.322442
7	16536664	22	43563663	85	0.314865
7	16536664	22	43570871	85	0.335862
7	16536664	22	43587743	85	0.322442
7	16536765	22	43570871	85	0.360902
7	16537755	22	43563663	85	0.314865
7	16537755	22	43570871	85	0.335862
7	16537755	22	43587743	85	0.322442
7	16539291	22	43587743	85	0.322988
7	16540452	22	43570871	85	0.360902
7	16540815	22	43570871	85	0.312757
7	16540815	22	43587743	85	0.300881
7	16541434	22	43563663	85	0.314865
7	16541434	22	43570871	85	0.335862
7	16541434	22	43587743	85	0.322442
7	16541641	22	43570871	85	0.312757
7	16541641	22	43587743	85	0.300881
7	16628417	22	39634531	85	0.360583
7	16680872	22	42108208	85	0.315595
7	16780009	22	40100973	85	0.318303
7	16811808	22	43714693	85	0.30249
7	16811808	22	43714695	85	0.30249
7	16813427	22	40312841	85	0.303539
7	16841738	22	41782435	85	0.300462
7	16841738	22	41782721	85	0.300462
7	16841738	22	41784867	85	0.300462
7	16841738	22	41785516	85	0.300462
7	17132579	22	38664539	85	0.30773
7	17679732	22	40374055	85	0.305068
7	17696395	22	44549778	85	0.306955
7	17696395	22	44551430	85	0.306955
7	17696399	22	44549778	85	0.306955
7	17696399	22	44551430	85	0.306955
7	17696654	22	44549778	85	0.306955
7	17696654	22	44551430	85	0.306955
7	17987242	22	39735087	85	0.335947
7	17987242	22	39737810	85	0.30855
7	17988832	22	39735087	85	0.335947
7	17988832	22	39737810	85	0.30855
7	17988917	22	39735087	85	0.335947
7	17988917	22	39737810	85	0.30855
7	17988998	22	39735087	85	0.335947
7	17988998	22	39737810	85	0.30855
7	17988999	22	39735087	85	0.335947
7	17988999	22	39737810	85	0.30855
7	17989002	22	39735087	85	0.335947
7	17989002	22	39737810	85	0.30855
7	17989003	22	39735087	85	0.335947
7	17989003	22	39737810	85	0.30855
7	17989004	22	39735087	85	0.335947
7	17989004	22	39737810	85	0.30855
7	17991604	22	45656200	85	0.310878
7	18243479	22	42787282	85	0.315739
7	18243492	22	42787282	85	0.315739
7	19201602	22	43517905	85	0.326079
7	20205345	22	39808489	85	0.304482
7	20260634	22	43679456	85	0.322155
7	20568162	22	45878808	85	0.332571
7	21284666	22	40554344	85	0.306724
7	21896648	22	45082086	85	0.316143
7	22221824	22	44612979	85	0.394409
7	22306927	22	41401228	85	0.319498
7	22306927	22	41401548	85	0.319498
7	22565690	22	45396585	85	0.313801
7	23227644	22	44610726	85	0.306601
7	23923250	22	39280961	85	0.315891
7	24456228	22	43624022	85	0.307277
7	24493240	22	43161242	85	0.308163
7	160211	22	49301977	85	0.303926
7	160403	22	49301977	85	0.313075
7	324033	22	46898941	85	0.332968
7	945008	22	49518104	85	0.318808
7	945008	22	49523184	85	0.304553
7	960029	22	49818332	85	0.316496
7	1338252	22	48533075	85	0.325937
7	1414403	22	48134367	85	0.322712
7	1414403	22	48143877	85	0.31474
7	1414403	22	48144844	85	0.351495
7	1423177	22	48134367	85	0.305104
7	1617457	22	48050396	85	0.494048
7	1943616	22	45924619	85	0.300291
7	2141944	22	48096782	85	0.302064
7	2141944	22	48097091	85	0.302064
7	2363965	22	49356432	85	0.303926
7	2418185	22	49267858	85	0.302408
7	2477942	22	49268943	85	0.336159
7	2477942	22	49276120	85	0.315396
7	2478360	22	49268943	85	0.336159
7	2478360	22	49276120	85	0.315396
7	2478471	22	49268943	85	0.336159
7	2478471	22	49276120	85	0.315396
7	2479370	22	49268943	85	0.336159
7	2479370	22	49276120	85	0.315396
7	3204014	22	49734775	85	0.308373
7	3204014	22	49736160	85	0.308373
7	3204014	22	49736199	85	0.308373
7	3211849	22	49734775	85	0.349808
7	3211849	22	49736160	85	0.349808
7	3211849	22	49736199	85	0.349808
7	3214048	22	49734775	85	0.349808
7	3214048	22	49736160	85	0.349808
7	3214048	22	49736199	85	0.349808
7	3448929	22	48331187	85	0.30672
7	3448929	22	48335124	85	0.30672
7	3890545	22	46613154	85	0.343351
7	3892859	22	46613154	85	0.311199
7	5079896	22	49718822	85	0.322724
7	5101122	22	49718822	85	0.304642
7	5102702	22	49718822	85	0.301237
7	5102902	22	49718822	85	0.304642
7	5105552	22	49718822	85	0.304642
7	5107713	22	49718822	85	0.304642
7	5407150	22	49545985	85	0.311086
7	5407151	22	49545985	85	0.311086
7	5582192	22	49196306	85	0.30284
7	5587320	22	47847872	85	0.328465
7	5897906	22	47034722	85	0.324801
7	6726161	22	49266585	85	0.31975
7	7381146	22	46505806	85	0.342999
7	7905237	22	49159590	85	0.316496
7	8019975	22	46525271	85	0.313432
7	8029668	22	46525271	85	0.313432
7	8130802	22	46525271	85	0.325222
7	8192518	22	49019208	85	0.385542
7	8428945	22	50760846	85	0.310278
7	8703002	22	46938098	85	0.308909
7	8704075	22	46938098	85	0.308909
7	8704137	22	46938098	85	0.308909
7	8704434	22	46938098	85	0.308909
7	8704555	22	46938098	85	0.308909
7	8704666	22	46938098	85	0.308909
7	8704733	22	46938098	85	0.308909
7	8706059	22	46937793	85	0.307752
7	8706059	22	46937813	85	0.307752
7	8706059	22	46938098	85	0.316116
7	8706059	22	46938393	85	0.307752
7	8706059	22	46938400	85	0.307752
7	8706059	22	46938536	85	0.307752
7	8706385	22	46937793	85	0.307752
7	8706385	22	46937813	85	0.307752
7	8706385	22	46938098	85	0.316116
7	8706385	22	46938393	85	0.307752
7	8706385	22	46938400	85	0.307752
7	8706385	22	46938536	85	0.307752
7	8706520	22	46937793	85	0.307752
7	8706520	22	46937813	85	0.307752
7	8706520	22	46938098	85	0.316116
7	8706520	22	46938393	85	0.307752
7	8706520	22	46938400	85	0.307752
7	8706520	22	46938536	85	0.307752
7	8706656	22	46937793	85	0.307752
7	8706656	22	46937813	85	0.307752
7	8706656	22	46938098	85	0.316116
7	8706656	22	46938393	85	0.307752
7	8706656	22	46938400	85	0.307752
7	8706656	22	46938536	85	0.307752
7	8706757	22	46937793	85	0.307752
7	8706757	22	46937813	85	0.307752
7	8706757	22	46938098	85	0.316116
7	8706757	22	46938393	85	0.307752
7	8706757	22	46938400	85	0.307752
7	8706757	22	46938536	85	0.307752
7	8707109	22	46937793	85	0.307752
7	8707109	22	46937813	85	0.307752
7	8707109	22	46938098	85	0.316116
7	8707109	22	46938393	85	0.307752
7	8707109	22	46938400	85	0.307752
7	8707109	22	46938536	85	0.307752
7	8707562	22	46937793	85	0.307752
7	8707562	22	46937813	85	0.307752
7	8707562	22	46938098	85	0.316116
7	8707562	22	46938393	85	0.307752
7	8707562	22	46938400	85	0.307752
7	8707562	22	46938536	85	0.307752
7	8707665	22	46938098	85	0.308909
7	8707893	22	46937793	85	0.307752
7	8707893	22	46937813	85	0.307752
7	8707893	22	46938098	85	0.316116
7	8707893	22	46938393	85	0.307752
7	8707893	22	46938400	85	0.307752
7	8707893	22	46938536	85	0.307752
7	8708028	22	46937793	85	0.307752
7	8708028	22	46937813	85	0.307752
7	8708028	22	46938098	85	0.316116
7	8708028	22	46938393	85	0.307752
7	8708028	22	46938400	85	0.307752
7	8708028	22	46938536	85	0.307752
7	8708275	22	46937793	85	0.307752
7	8708275	22	46937813	85	0.307752
7	8708275	22	46938098	85	0.316116
7	8708275	22	46938393	85	0.307752
7	8708275	22	46938400	85	0.307752
7	8708275	22	46938536	85	0.307752
7	8708574	22	46937793	85	0.307752
7	8708574	22	46937813	85	0.307752
7	8708574	22	46938098	85	0.316116
7	8708574	22	46938393	85	0.307752
7	8708574	22	46938400	85	0.307752
7	8708574	22	46938536	85	0.307752
7	8708958	22	46938098	85	0.308909
7	8709302	22	46938098	85	0.308909
7	9050341	22	51146478	85	0.320079
7	9050341	22	51147240	85	0.320079
7	9050341	22	51149992	85	0.334875
7	9701223	22	48926954	85	0.312299
7	9933036	22	46564691	85	0.30124
7	9933036	22	46565279	85	0.30124
7	9933781	22	46564691	85	0.309197
7	9933781	22	46565279	85	0.309197
7	9946590	22	50216754	85	0.302238
7	10344738	22	46739140	85	0.303959
7	11357862	22	49726068	85	0.307549
7	11357862	22	49727753	85	0.307549
7	11358417	22	49726068	85	0.307549
7	11358417	22	49727753	85	0.307549
7	11358661	22	49726068	85	0.307549
7	11358661	22	49727753	85	0.307549
7	11903651	22	49380753	85	0.306577
7	11910396	22	49380753	85	0.3315
7	12983174	22	49174763	85	0.305025
7	12983174	22	49175009	85	0.305025
7	13286459	22	47080465	85	0.306478
7	13286459	22	47080999	85	0.306478
7	13287116	22	47080465	85	0.306478
7	13287116	22	47080999	85	0.306478
7	13426343	22	48215904	85	0.300385
7	14684117	22	45964295	85	0.33281
7	14685973	22	45964295	85	0.33281
7	14689976	22	45964295	85	0.31415
7	14690589	22	45964295	85	0.301956
7	14728592	22	46863611	85	0.320425
7	14728592	22	46866138	85	0.320425
7	14728592	22	46866436	85	0.320425
7	14728592	22	46866648	85	0.320425
7	14931817	22	46557967	85	0.315595
7	16549707	22	50981326	85	0.308053
7	16997853	22	48850859	85	0.308004
7	17494360	22	48793568	85	0.30284
7	17494360	22	48795291	85	0.30284
7	17494360	22	48796735	85	0.30284
7	17888587	22	46312973	85	0.300172
7	17888587	22	46313210	85	0.300172
7	17888587	22	46313445	85	0.300172
7	17888587	22	46313585	85	0.300172
7	17888587	22	46313618	85	0.300172
7	17888587	22	46313815	85	0.300172
7	18465839	22	49445078	85	0.300406
7	18675916	22	45945270	85	0.326908
7	18772508	22	45909417	85	0.346005
7	18772508	22	45910364	85	0.329444
7	19508918	22	47636116	85	0.351109
7	19511912	22	47636116	85	0.351109
7	19535373	22	47636116	85	0.317272
7	19539539	22	47636116	85	0.330228
7	19540812	22	47636116	85	0.330228
7	19545075	22	47636116	85	0.330228
7	19808399	22	49827755	85	0.314098
7	19847016	22	49007929	85	0.315998
7	20165114	22	48872181	85	0.316457
7	20165114	22	48875087	85	0.316457
7	20165114	22	48875097	85	0.316457
7	20165440	22	48872181	85	0.319665
7	20165440	22	48875087	85	0.319665
7	20165440	22	48875097	85	0.319665
7	20183122	22	47682871	85	0.306085
7	20462299	22	48682685	85	0.370059
7	20760514	22	46962576	85	0.318186
7	20760514	22	46962673	85	0.340568
7	21120695	22	48503738	85	0.347084
7	21120695	22	48507064	85	0.306021
7	21120695	22	48507319	85	0.325657
7	21557074	22	49309690	85	0.302361
7	21557074	22	49310417	85	0.361282
7	21756819	22	50582626	85	0.329038
7	21757636	22	50582626	85	0.309967
7	22720838	22	46099828	85	0.305068
7	22720838	22	46114495	85	0.305068
7	22720838	22	46121595	85	0.305068
7	22720838	22	46134348	85	0.305068
7	22720838	22	46137701	85	0.305068
7	23354413	22	46324284	85	0.319986
7	23354481	22	46324284	85	0.304974
7	23524230	22	47931216	85	0.307297
7	23524230	22	47935878	85	0.307297
7	23524230	22	47936514	85	0.307297
7	23603980	22	51109733	85	0.306028
7	23604062	22	51109733	85	0.306028
7	23604499	22	51109733	85	0.306028
7	23607226	22	49548222	85	0.319692
7	24285501	22	49837022	85	0.318596
7	24536993	22	49272858	85	0.326642
7	24536993	22	49276215	85	0.326642
7	24537934	22	49272858	85	0.326642
7	24537934	22	49276215	85	0.326642
7	25053171	22	17931722	85	0.319067
7	25091315	22	21333505	85	0.316416
7	25091315	22	21334461	85	0.316416
7	25091315	22	21334662	85	0.316416
7	25091315	22	21334879	85	0.316416
7	25091315	22	21335126	85	0.316416
7	25091315	22	21335135	85	0.316416
7	25091315	22	21335559	85	0.316416
7	25588378	22	19633785	85	0.302639
7	25588378	22	19634204	85	0.322532
7	25588378	22	19635683	85	0.302639
7	25588378	22	19636610	85	0.302639
7	25588378	22	19636615	85	0.302639
7	26140458	22	19132061	85	0.301727
7	26644596	22	17623837	85	0.31062
7	27206467	22	17677104	85	0.312555
7	27924128	22	18488883	85	0.322781
7	28535157	22	21576361	85	0.30903
7	28957625	22	22002581	85	0.317581
7	29654108	22	18483012	85	0.311175
7	29669454	22	18483012	85	0.336687
7	29675792	22	18483012	85	0.335529
7	29722349	22	18483012	85	0.321293
7	29725069	22	18483012	85	0.312581
7	29725380	22	18483012	85	0.312581
7	30155538	22	20085679	85	0.302797
7	30549884	22	20997597	85	0.306995
7	30752728	22	21331808	85	0.300009
7	30903602	22	22359073	85	0.310709
7	31843242	22	21442465	85	0.347236
7	31843242	22	21442786	85	0.325326
7	32245573	22	22870542	85	0.318221
7	32343754	22	19599565	85	0.312674
7	32344644	22	19599565	85	0.312674
7	32347648	22	19599565	85	0.312674
7	32348120	22	19599565	85	0.312674
7	32348350	22	19599565	85	0.312674
7	32349584	22	19599565	85	0.321889
7	32350107	22	19599565	85	0.321889
7	32352177	22	19599565	85	0.321889
7	32352178	22	19599565	85	0.321889
7	32352939	22	19599565	85	0.312674
7	32353151	22	19599565	85	0.321889
7	32353777	22	19599565	85	0.321889
7	32353932	22	19599565	85	0.321889
7	32354307	22	19599565	85	0.321889
7	32533973	22	23371055	85	0.302157
7	33771537	22	19861157	85	0.350806
7	33785636	22	19859029	85	0.303831
7	33785636	22	19861157	85	0.351705
7	33796434	22	16464422	85	0.350559
7	33796434	22	16464716	85	0.350559
7	33796434	22	16489705	85	0.373426
7	33796434	22	16490618	85	0.350559
7	33796434	22	16498643	85	0.304997
7	33796434	22	16501803	85	0.326194
7	33796434	22	16512007	85	0.350559
7	33796434	22	16512564	85	0.350559
7	33796434	22	16518157	85	0.321842
7	33796434	22	16518451	85	0.350559
7	33796434	22	16520268	85	0.350559
7	33796434	22	16522386	85	0.322051
7	33796434	22	16525590	85	0.350559
7	33796434	22	16530228	85	0.350559
7	33796434	22	16533604	85	0.350559
7	33796434	22	16538427	85	0.358341
7	33796434	22	16540702	85	0.338203
7	33796434	22	16550811	85	0.338203
7	33796434	22	16552793	85	0.338203
7	33796434	22	16553221	85	0.338203
7	33796434	22	16562954	85	0.338203
7	33796434	22	16564036	85	0.338203
7	33796434	22	16565478	85	0.338203
7	33796434	22	16570734	85	0.338203
7	33796434	22	16571243	85	0.338203
7	33796434	22	16581158	85	0.332673
7	33796434	22	16597156	85	0.338203
7	33796434	22	16597928	85	0.322051
7	33796434	22	16598482	85	0.319095
7	33796434	22	16600763	85	0.322051
7	33796434	22	16600783	85	0.322051
7	33796434	22	16632403	85	0.306406
7	33796434	22	16635569	85	0.338203
7	33796434	22	16647426	85	0.319095
7	33811688	22	16464422	85	0.336145
7	33811688	22	16464716	85	0.336145
7	33811688	22	16489705	85	0.356554
7	33811688	22	16490618	85	0.336145
7	33811688	22	16501803	85	0.312782
7	33811688	22	16512007	85	0.336145
7	33811688	22	16512564	85	0.336145
7	33811688	22	16518451	85	0.336145
7	33811688	22	16520268	85	0.336145
7	33811688	22	16522386	85	0.316606
7	33811688	22	16525590	85	0.336145
7	33811688	22	16530228	85	0.336145
7	33811688	22	16533604	85	0.336145
7	33813723	22	16415815	85	0.32404
7	33813723	22	16464422	85	0.39665
7	33813723	22	16464716	85	0.39665
7	33813723	22	16474550	85	0.307547
7	33813723	22	16483979	85	0.310774
7	33813723	22	16489705	85	0.417959
7	33813723	22	16490618	85	0.39665
7	33813723	22	16498643	85	0.345097
7	33813723	22	16501803	85	0.369082
7	33813723	22	16512007	85	0.39665
7	33813723	22	16512564	85	0.39665
7	33813723	22	16518157	85	0.34876
7	33813723	22	16518451	85	0.39665
7	33813723	22	16520268	85	0.39665
7	33813723	22	16522386	85	0.377649
7	33813723	22	16525590	85	0.39665
7	33813723	22	16530228	85	0.39665
7	33813723	22	16533604	85	0.39665
7	33813723	22	16538427	85	0.333184
7	33813723	22	16540702	85	0.316603
7	33813723	22	16550811	85	0.316603
7	33813723	22	16552793	85	0.316603
7	33813723	22	16553221	85	0.316603
7	33813723	22	16562954	85	0.316603
7	33813723	22	16564036	85	0.316603
7	33813723	22	16565478	85	0.316603
7	33813723	22	16570734	85	0.316603
7	33813723	22	16571243	85	0.316603
7	33813723	22	16581158	85	0.321316
7	33813723	22	16597156	85	0.316603
7	33813723	22	16598482	85	0.300846
7	33813723	22	16600763	85	0.333184
7	33813723	22	16600783	85	0.333184
7	33813723	22	16632403	85	0.307641
7	33813723	22	16635569	85	0.316603
7	33813723	22	16647426	85	0.300846
7	33829129	22	19859029	85	0.303831
7	33829129	22	19861157	85	0.401576
7	33829129	22	19867189	85	0.32096
7	33829129	22	19871778	85	0.318815
7	33829129	22	19941947	85	0.314683
7	33829129	22	19943254	85	0.314683
7	33829129	22	19945619	85	0.314683
7	33832615	22	19859029	85	0.357933
7	33832615	22	19861157	85	0.474309
7	33832615	22	19867189	85	0.382537
7	33832615	22	19871204	85	0.30724
7	33832615	22	19871778	85	0.379816
7	33832615	22	19877432	85	0.32072
7	33832615	22	19941947	85	0.319967
7	33832615	22	19943254	85	0.319967
7	33832615	22	19945619	85	0.319967
7	33835959	22	19859029	85	0.357933
7	33835959	22	19861157	85	0.474309
7	33835959	22	19867189	85	0.382537
7	33835959	22	19871204	85	0.30724
7	33835959	22	19871778	85	0.379816
7	33835959	22	19877432	85	0.32072
7	33835959	22	19941947	85	0.319967
7	33835959	22	19943254	85	0.319967
7	33835959	22	19945619	85	0.319967
7	33840479	22	19815044	85	0.300508
7	33840479	22	19827244	85	0.311341
7	33840479	22	19827328	85	0.300508
7	33840479	22	19859029	85	0.382993
7	33840479	22	19861157	85	0.508774
7	33840479	22	19867189	85	0.413875
7	33840479	22	19871204	85	0.335945
7	33840479	22	19871778	85	0.410763
7	33883098	22	19861157	85	0.307923
7	34661743	22	18467665	85	0.312046
7	34661743	22	18468494	85	0.312046
7	34919188	22	17749443	85	0.312599
7	34919198	22	17749443	85	0.315734
7	34921326	22	17749443	85	0.324447
7	35240642	22	18232653	85	0.322155
7	35298564	22	18240439	85	0.329632
7	35509757	22	19008828	85	0.303552
7	35972667	22	23113506	85	0.308561
7	36320821	22	19631956	85	0.305609
7	36326955	22	21682257	85	0.311994
7	36679928	22	18923443	85	0.30313
7	36956542	22	18707942	85	0.303179
7	37067928	22	18923848	85	0.349806
7	37469110	22	16865028	85	0.300633
7	37469110	22	16865032	85	0.300633
7	37470327	22	16865028	85	0.300633
7	37470327	22	16865032	85	0.300633
7	37470797	22	22847167	85	0.309779
7	37470902	22	22847167	85	0.322712
7	37471258	22	22847167	85	0.322712
7	37472264	22	16865028	85	0.300633
7	37472264	22	16865032	85	0.300633
7	37803240	22	20328785	85	0.315358
7	37803240	22	20328842	85	0.35524
7	37803297	22	20328842	85	0.321962
7	37803329	22	20328842	85	0.321962
7	37803418	22	20328842	85	0.321962
7	37803746	22	20328842	85	0.321962
7	37804326	22	20328842	85	0.321962
7	37804425	22	20328842	85	0.321962
7	37804691	22	20328842	85	0.321962
7	37804778	22	20328842	85	0.321962
7	37804876	22	20328842	85	0.321962
7	37804901	22	20328842	85	0.321962
7	37805360	22	20328842	85	0.321962
7	37805625	22	20328842	85	0.321962
7	37805957	22	20328842	85	0.321962
7	37806340	22	20328842	85	0.321962
7	37985173	22	19151137	85	0.30244
7	38340198	22	18957376	85	0.350097
7	38340198	22	18957593	85	0.350097
7	38340198	22	18957712	85	0.34781
7	38340198	22	18957789	85	0.350097
7	39267066	22	20888927	85	0.315352
7	39267398	22	20888927	85	0.315352
7	39992766	22	20871743	85	0.330135
7	39992766	22	20880898	85	0.330135
7	39992766	22	20882609	85	0.330135
7	39992766	22	20883449	85	0.315635
7	39992766	22	20889102	85	0.33173
7	39992766	22	20891140	85	0.330135
7	39992766	22	20912995	85	0.330135
7	39992766	22	20917684	85	0.330135
7	39992766	22	20922156	85	0.330135
7	40025829	22	20871743	85	0.330135
7	40025829	22	20880898	85	0.330135
7	40025829	22	20882609	85	0.330135
7	40025829	22	20883449	85	0.315635
7	40025829	22	20889102	85	0.33173
7	40025829	22	20891140	85	0.330135
7	40025829	22	20912995	85	0.330135
7	40025829	22	20917684	85	0.330135
7	40025829	22	20922156	85	0.330135
7	40026145	22	20871743	85	0.330135
7	40026145	22	20880898	85	0.330135
7	40026145	22	20882609	85	0.330135
7	40026145	22	20883449	85	0.315635
7	40026145	22	20889102	85	0.33173
7	40026145	22	20891140	85	0.330135
7	40026145	22	20912995	85	0.330135
7	40026145	22	20917684	85	0.330135
7	40026145	22	20922156	85	0.330135
7	40040418	22	20871743	85	0.330135
7	40040418	22	20880898	85	0.330135
7	40040418	22	20882609	85	0.330135
7	40040418	22	20883449	85	0.315635
7	40040418	22	20889102	85	0.33173
7	40040418	22	20891140	85	0.330135
7	40040418	22	20912995	85	0.330135
7	40040418	22	20917684	85	0.330135
7	40040418	22	20922156	85	0.330135
7	40069376	22	20871743	85	0.330135
7	40069376	22	20880898	85	0.330135
7	40069376	22	20882609	85	0.330135
7	40069376	22	20883449	85	0.315635
7	40069376	22	20889102	85	0.33173
7	40069376	22	20891140	85	0.330135
7	40069376	22	20912995	85	0.330135
7	40069376	22	20917684	85	0.330135
7	40069376	22	20922156	85	0.330135
7	41525783	22	21456518	85	0.311778
7	42160972	22	17320361	85	0.310595
7	42160972	22	17323001	85	0.310595
7	42160972	22	17323055	85	0.310595
7	42160972	22	17324504	85	0.310595
7	42160972	22	17330409	85	0.333552
7	42160972	22	17337856	85	0.368412
7	42160972	22	17338687	85	0.385038
7	42161611	22	17320361	85	0.310595
7	42161611	22	17323001	85	0.310595
7	42161611	22	17323055	85	0.310595
7	42161611	22	17324504	85	0.310595
7	42161611	22	17330409	85	0.333552
7	42161611	22	17337856	85	0.368412
7	42161611	22	17338687	85	0.385038
7	42161735	22	17320361	85	0.310595
7	42161735	22	17323001	85	0.310595
7	42161735	22	17323055	85	0.310595
7	42161735	22	17324504	85	0.310595
7	42161735	22	17330409	85	0.333552
7	42161735	22	17337856	85	0.368412
7	42161735	22	17338687	85	0.385038
7	42161972	22	17320361	85	0.310595
7	42161972	22	17323001	85	0.310595
7	42161972	22	17323055	85	0.310595
7	42161972	22	17324504	85	0.310595
7	42161972	22	17330409	85	0.333552
7	42161972	22	17337856	85	0.368412
7	42161972	22	17338687	85	0.385038
7	42162067	22	17320361	85	0.310595
7	42162067	22	17323001	85	0.310595
7	42162067	22	17323055	85	0.310595
7	42162067	22	17324504	85	0.310595
7	42162067	22	17330409	85	0.333552
7	42162067	22	17337856	85	0.368412
7	42162067	22	17338687	85	0.385038
7	42168780	22	17337856	85	0.332671
7	42168780	22	17338687	85	0.347869
7	42168833	22	17337856	85	0.332671
7	42168833	22	17338687	85	0.347869
7	42168935	22	17338687	85	0.308096
7	42168949	22	17337856	85	0.332671
7	42168949	22	17338687	85	0.347869
7	42169245	22	17337856	85	0.332671
7	42169245	22	17338687	85	0.347869
7	42171041	22	17337856	85	0.307088
7	42171041	22	17338687	85	0.316464
7	44319662	22	22376174	85	0.303654
7	45631889	22	19912015	85	0.306206
7	45631889	22	19920229	85	0.315399
7	45631889	22	19928582	85	0.315399
7	45632622	22	19912015	85	0.306206
7	45632622	22	19920229	85	0.315399
7	45632622	22	19928582	85	0.315399
7	45633735	22	19912015	85	0.306206
7	45633735	22	19920229	85	0.315399
7	45633735	22	19928582	85	0.315399
7	45634303	22	19912015	85	0.306206
7	45634303	22	19920229	85	0.315399
7	45634303	22	19928582	85	0.315399
7	45635383	22	19920229	85	0.315399
7	45635383	22	19928582	85	0.315399
7	45635549	22	19920229	85	0.315399
7	45635549	22	19928582	85	0.315399
7	45636532	22	19920229	85	0.315399
7	45636532	22	19928582	85	0.315399
7	45636867	22	19920229	85	0.315399
7	45636867	22	19928582	85	0.315399
7	45637118	22	19920229	85	0.315399
7	45637118	22	19928582	85	0.315399
7	45790890	22	16302641	85	0.303683
7	46023034	22	22075807	85	0.304212
7	46023034	22	22079764	85	0.304212
7	46023034	22	22088122	85	0.304212
7	46171683	22	22595812	85	0.322279
7	46171683	22	22596468	85	0.318944
7	46804732	22	18935766	85	0.308013
7	47099868	22	22790610	85	0.308168
7	47099868	22	22793162	85	0.309635
7	47099868	22	22800690	85	0.308168
7	47100396	22	22790610	85	0.308168
7	47100396	22	22793162	85	0.309635
7	47100396	22	22800690	85	0.308168
7	47112702	22	17773715	85	0.317581
7	47545479	22	17434924	85	0.366435
7	47548893	22	17434924	85	0.324156
7	47551164	22	17434924	85	0.303797
7	47560699	22	17434924	85	0.37551
7	47560699	22	17437168	85	0.318944
7	47560699	22	17437483	85	0.318944
7	47560699	22	17437618	85	0.318944
7	47560699	22	17438737	85	0.318944
7	47560699	22	17443567	85	0.324156
7	47560699	22	17445414	85	0.324156
7	47561583	22	17434924	85	0.37551
7	47561583	22	17437168	85	0.318944
7	47561583	22	17437483	85	0.318944
7	47561583	22	17437618	85	0.318944
7	47561583	22	17438737	85	0.318944
7	47561583	22	17443567	85	0.324156
7	47561583	22	17445414	85	0.324156
7	47562249	22	17434924	85	0.332274
7	47562458	22	17434924	85	0.332274
7	47563091	22	17434924	85	0.37551
7	47563091	22	17437168	85	0.318944
7	47563091	22	17437483	85	0.318944
7	47563091	22	17437618	85	0.318944
7	47563091	22	17438737	85	0.318944
7	47563091	22	17443567	85	0.324156
7	47563091	22	17445414	85	0.324156
7	47564266	22	17434924	85	0.336139
7	47722910	22	17611515	85	0.303345
7	47723088	22	17611515	85	0.303345
7	47982138	22	17947371	85	0.315772
7	48472383	22	18462139	85	0.320036
7	48478152	22	18462139	85	0.320036
7	48488902	22	18462139	85	0.320036
7	49896466	22	16687870	85	0.324212
7	49915760	22	16687870	85	0.308909
7	49915779	22	16687870	85	0.308909
7	49922422	22	16687870	85	0.308909
7	49924960	22	16687870	85	0.308909
7	49925651	22	16687870	85	0.308909
7	49941354	22	16687870	85	0.308909
7	49962913	22	16687870	85	0.308909
7	49968448	22	16687870	85	0.308909
7	49970091	22	16687870	85	0.308909
7	49974627	22	16687870	85	0.308909
7	49976067	22	16687870	85	0.308909
7	49990276	22	16687870	85	0.308909
7	50003770	22	16687870	85	0.308909
7	50012602	22	16687870	85	0.308909
7	50110954	22	16687870	85	0.308909
7	50124690	22	16687870	85	0.308909
7	50128387	22	16687870	85	0.308909
7	50139937	22	16687870	85	0.308909
7	50154878	22	16687870	85	0.308909
7	50155494	22	16687870	85	0.308909
7	50170324	22	16687870	85	0.308909
7	50174674	22	16687870	85	0.3319
7	50436948	22	18827506	85	0.336446
7	51092426	22	22681721	85	0.306137
7	51092426	22	22681765	85	0.306137
7	51092426	22	22691282	85	0.323551
7	51093255	22	22681721	85	0.306137
7	51093255	22	22681765	85	0.306137
7	51093255	22	22691282	85	0.323551
7	51391573	22	18271491	85	0.31383
7	51392689	22	18271491	85	0.31383
7	51393548	22	18271491	85	0.31383
7	51394243	22	18271491	85	0.31383
7	51394258	22	18271491	85	0.31383
7	51394860	22	18271491	85	0.31383
7	51395604	22	18271491	85	0.31383
7	51405885	22	18271491	85	0.317616
7	51406837	22	18271491	85	0.317616
7	51407383	22	18271491	85	0.317616
7	51407842	22	18271491	85	0.317616
7	51409319	22	18271491	85	0.317616
7	51409942	22	18271491	85	0.317616
7	51410838	22	18271491	85	0.317616
7	51413456	22	18271491	85	0.31383
7	51414154	22	18271491	85	0.302868
7	51505874	22	17953360	85	0.328896
7	51741732	22	16488814	85	0.304089
7	51741916	22	16488814	85	0.304089
7	51937204	22	17825840	85	0.315747
7	51937204	22	17826549	85	0.315747
7	52332259	22	20265870	85	0.329264
7	53180752	22	17037188	85	0.354746
7	53180752	22	17037861	85	0.356133
7	53180752	22	17046111	85	0.309972
7	53180752	22	17050088	85	0.309972
7	53186989	22	17037188	85	0.354746
7	53186989	22	17037861	85	0.356133
7	53186989	22	17046111	85	0.309972
7	53186989	22	17050088	85	0.309972
7	53190363	22	17037188	85	0.354746
7	53190363	22	17037861	85	0.356133
7	53190363	22	17046111	85	0.309972
7	53190363	22	17050088	85	0.309972
7	53190453	22	17037188	85	0.354746
7	53190453	22	17037861	85	0.356133
7	53190453	22	17046111	85	0.309972
7	53190453	22	17050088	85	0.309972
7	53203003	22	18058157	85	0.331333
7	53203065	22	18058157	85	0.304258
7	53781281	22	19189903	85	0.317674
7	54270760	22	22402817	85	0.307237
7	54288191	22	22402817	85	0.334538
7	54302509	22	22402817	85	0.321837
7	54352113	22	22402817	85	0.321837
7	54357401	22	22402817	85	0.321837
7	54358315	22	22402817	85	0.321837
7	54360211	22	22402817	85	0.321837
7	54364660	22	22402817	85	0.321837
7	54376118	22	22402817	85	0.334538
7	54376713	22	22402817	85	0.334538
7	54986175	22	21807606	85	0.303595
7	54987273	22	21807606	85	0.303595
7	54987958	22	21807606	85	0.303595
7	54997026	22	21807606	85	0.312358
7	55017041	22	17694929	85	0.320526
7	55163502	22	23197169	85	0.329801
7	55164928	22	23197169	85	0.301387
7	56288995	22	20486914	85	0.302553
7	56581801	22	22027617	85	0.306807
7	56581801	22	22028734	85	0.328516
7	56581801	22	22045027	85	0.306807
7	25458930	22	25296338	85	0.300444
7	25462432	22	25317736	85	0.30684
7	25462701	22	25317736	85	0.30684
7	25462774	22	25317736	85	0.30684
7	25462940	22	25296338	85	0.300444
7	25463424	22	25296338	85	0.300444
7	25476316	22	23776829	85	0.301968
7	25480930	22	23776829	85	0.301968
7	25483314	22	23776829	85	0.301968
7	25554764	22	23850298	85	0.313432
7	25939872	22	24929051	85	0.300312
7	26232367	22	28774333	85	0.335679
7	26286078	22	27426628	85	0.321982
7	26315733	22	27418798	85	0.374172
7	26315733	22	27421894	85	0.347025
7	26315733	22	27424710	85	0.328321
7	26315733	22	27424979	85	0.347025
7	26315733	22	27425215	85	0.328321
7	26315733	22	27425830	85	0.310774
7	26368420	22	25628097	85	0.309595
7	26368676	22	25628097	85	0.30057
7	26399432	22	31453321	85	0.31792
7	27151188	22	26765731	85	0.332055
7	27152398	22	26765731	85	0.304087
7	27167346	22	26765731	85	0.309018
7	27427266	22	28045026	85	0.344543
7	27427266	22	28047836	85	0.305369
7	28168745	22	28063227	85	0.319302
7	28172066	22	28056338	85	0.321045
7	28172066	22	28063227	85	0.34243
7	28172586	22	28063227	85	0.319302
7	28172739	22	28063227	85	0.319302
7	28759014	22	27899464	85	0.302564
7	28907055	22	25863775	85	0.314493
7	29011064	22	27668544	85	0.311962
7	29513395	22	26199934	85	0.313307
7	30756974	22	24280446	85	0.301525
7	30756974	22	24280461	85	0.301525
7	30756974	22	24283623	85	0.339278
7	30756974	22	24284320	85	0.322174
7	30758069	22	24280446	85	0.301525
7	30758069	22	24280461	85	0.301525
7	30758069	22	24283623	85	0.339278
7	30758069	22	24284320	85	0.322174
7	30758564	22	24283623	85	0.314017
7	30758940	22	24283623	85	0.314017
7	30830090	22	26792602	85	0.30323
7	31149053	22	29545164	85	0.348032
7	31149140	22	29545164	85	0.348032
7	31162337	22	29545164	85	0.321188
7	32457928	22	25022093	85	0.329556
7	33153482	22	26760391	85	0.347176
7	33666459	22	31008745	85	0.304731
7	33723073	22	24357960	85	0.333061
7	33741063	22	24357960	85	0.303959
7	33741191	22	24357960	85	0.303959
7	33748542	22	24357960	85	0.326079
7	33748607	22	24357960	85	0.303959
7	33760777	22	24357960	85	0.303959
7	34147159	22	27850544	85	0.302172
7	34416608	22	25265267	85	0.346375
7	34417003	22	25265267	85	0.314865
7	35583395	22	25669957	85	0.310596
7	37872398	22	25724571	85	0.310043
7	38393241	22	24288460	85	0.306675
7	38393241	22	24291484	85	0.300049
7	38393241	22	24291498	85	0.300049
7	38393598	22	24288460	85	0.306675
7	38393598	22	24291484	85	0.300049
7	38393598	22	24291498	85	0.300049
7	38394379	22	24283516	85	0.354033
7	38394379	22	24288460	85	0.339654
7	38394379	22	24291484	85	0.322694
7	38394379	22	24291498	85	0.322694
7	38394379	22	24329159	85	0.314055
7	38394762	22	24283516	85	0.354033
7	38394762	22	24288460	85	0.339654
7	38394762	22	24291484	85	0.322694
7	38394762	22	24291498	85	0.322694
7	38394762	22	24329159	85	0.314055
7	38395068	22	24288460	85	0.306675
7	38395068	22	24291484	85	0.300049
7	38395068	22	24291498	85	0.300049
7	39236747	22	25374503	85	0.320927
7	39629639	22	26745961	85	0.327857
7	39639371	22	26745961	85	0.327857
7	39846236	22	24267841	85	0.343007
7	39846236	22	24269790	85	0.342141
7	39846236	22	24270509	85	0.319171
7	39846236	22	24270855	85	0.316609
7	39846236	22	24271385	85	0.319171
7	39846236	22	24271705	85	0.319171
7	39846236	22	24272382	85	0.316609
7	39846236	22	24275452	85	0.334837
7	39846236	22	24276497	85	0.39482
7	39846236	22	24277052	85	0.414158
7	39846236	22	24277146	85	0.321258
7	39846236	22	24277910	85	0.39482
7	39846236	22	24278433	85	0.392279
7	39846236	22	24279707	85	0.392279
7	39854599	22	24267841	85	0.312161
7	39854599	22	24269666	85	0.354596
7	39854599	22	24277146	85	0.344725
7	39859862	22	24267841	85	0.322226
7	39859862	22	24269666	85	0.365772
7	39859862	22	24269790	85	0.301914
7	39859862	22	24276497	85	0.307744
7	39859862	22	24277146	85	0.35572
7	39859862	22	24277910	85	0.307744
7	41307548	22	24433269	85	0.326583
7	41307548	22	24459401	85	0.326583
7	41307548	22	24472478	85	0.32243
7	41307548	22	24539412	85	0.326583
7	41307548	22	24565796	85	0.326583
7	41477894	22	23744161	85	0.301194
7	42924369	22	29527584	85	0.352673
7	43109253	22	29378554	85	0.319194
7	43109253	22	29545164	85	0.313774
7	43112763	22	29378554	85	0.349813
7	43116826	22	29378554	85	0.324374
7	43125193	22	29378554	85	0.306517
7	43366782	22	25001581	85	0.357458
7	43366794	22	25001581	85	0.357458
7	45456314	22	26234080	85	0.319478
7	45600655	22	26952363	85	0.310938
7	46604034	22	23780699	85	0.302639
7	46604598	22	23780699	85	0.302639
7	46902668	22	28932868	85	0.303192
7	47099868	22	25862824	85	0.315089
7	47099868	22	25869206	85	0.315089
7	47100396	22	25862824	85	0.315089
7	47100396	22	25869206	85	0.315089
7	47886707	22	29614351	85	0.300717
7	48841946	22	24365289	85	0.315367
7	49264527	22	26273654	85	0.312943
7	50366128	22	24340940	85	0.308569
7	51447917	22	30993460	85	0.344681
7	51447917	22	30993463	85	0.344681
7	51545123	22	24234419	85	0.325326
7	51545123	22	24234474	85	0.325326
7	51545123	22	24235230	85	0.325326
7	51558768	22	23836045	85	0.356608
7	52475135	22	27972341	85	0.301518
7	52894911	22	27496274	85	0.309957
7	52897504	22	27496274	85	0.309957
7	53646222	22	24662694	85	0.309053
7	53646222	22	24666292	85	0.309053
7	53646222	22	24666311	85	0.309053
7	53646222	22	24667289	85	0.309053
7	53646222	22	24667775	85	0.309053
7	53646222	22	24667967	85	0.309053
7	53646222	22	24682015	85	0.309053
7	53646222	22	24684511	85	0.309053
7	53646222	22	24684715	85	0.309053
7	53646222	22	24686897	85	0.309053
7	53646222	22	24686932	85	0.309053
7	53646222	22	24687240	85	0.309053
7	53646222	22	24691691	85	0.309053
7	53646222	22	24692130	85	0.309053
7	53646222	22	24692356	85	0.309053
7	53646222	22	24693060	85	0.309053
7	53646222	22	24702410	85	0.309053
7	53646222	22	24713501	85	0.309053
7	53646222	22	24715798	85	0.309053
7	53646222	22	24719125	85	0.309053
7	53646222	22	24719289	85	0.309053
7	53646222	22	24719434	85	0.309053
7	53646222	22	24719511	85	0.309053
7	53646222	22	24723529	85	0.309053
7	53646222	22	24727006	85	0.309053
7	53646222	22	24727761	85	0.309053
7	53646222	22	24733355	85	0.309053
7	53646222	22	24735091	85	0.309053
7	53646222	22	24736945	85	0.309053
7	53646222	22	24737712	85	0.309053
7	53646222	22	24737817	85	0.309053
7	53646222	22	24738377	85	0.309053
7	53646222	22	24742118	85	0.309053
7	53646222	22	24743892	85	0.309053
7	53646222	22	24747031	85	0.309053
7	53646222	22	24753388	85	0.309053
7	53646222	22	24765004	85	0.309053
7	53646222	22	24767099	85	0.309053
7	53646222	22	24769677	85	0.309053
7	53646222	22	24771938	85	0.344046
7	53646222	22	24771955	85	0.309053
7	53646222	22	24772404	85	0.309053
7	53646222	22	24772784	85	0.319941
7	53646222	22	24775358	85	0.309053
7	53646222	22	24782857	85	0.309053
7	53646222	22	24783826	85	0.309053
7	53646222	22	24789564	85	0.309053
7	53646222	22	24790656	85	0.309053
7	53646222	22	24793205	85	0.309053
7	53646222	22	24793239	85	0.309053
7	53646222	22	24793793	85	0.309053
7	53646222	22	24794359	85	0.309053
7	53646222	22	24795914	85	0.309053
7	53646222	22	24799791	85	0.309053
7	53646222	22	24800474	85	0.309053
7	53646222	22	24805108	85	0.309053
7	53646222	22	24809812	85	0.309053
7	53998488	22	25710007	85	0.309738
7	54001621	22	25710007	85	0.329962
7	54569793	22	30598516	85	0.300328
7	54572309	22	30598516	85	0.304491
7	55051734	22	26960402	85	0.322623
7	55228053	22	27339913	85	0.325707
7	55424108	22	30993470	85	0.330223
7	55424108	22	30993474	85	0.330223
7	55424108	22	30993478	85	0.330223
7	55425698	22	30993470	85	0.31633
7	55425698	22	30993474	85	0.31633
7	55425698	22	30993478	85	0.31633
7	55476672	22	31231705	85	0.353919
7	26036704	22	33936222	85	0.319941
7	26173954	22	37693414	85	0.30124
7	26289094	22	34797600	85	0.302534
7	26298095	22	34797600	85	0.318279
7	27304196	22	32728405	85	0.352638
7	28388615	22	37151992	85	0.305936
7	28388964	22	37151992	85	0.305936
7	28392706	22	37151992	85	0.305936
7	28393119	22	37151992	85	0.305936
7	28393925	22	37151992	85	0.305936
7	28555580	22	36680875	85	0.304843
7	28756198	22	34817891	85	0.300286
7	28910645	22	38204763	85	0.308352
7	28910645	22	38255199	85	0.303041
7	29237380	22	36910026	85	0.320122
7	29237380	22	36915347	85	0.302879
7	29238942	22	36910026	85	0.320122
7	29238942	22	36915347	85	0.302879
7	29245971	22	36910026	85	0.320122
7	29245971	22	36915347	85	0.302879
7	30247342	22	34855204	85	0.307549
7	30247806	22	34855204	85	0.307549
7	30252092	22	34855204	85	0.323922
7	30252637	22	34855204	85	0.323922
7	30253314	22	34855204	85	0.323922
7	30256955	22	34855204	85	0.323922
7	30257627	22	34855204	85	0.323922
7	30260479	22	34855204	85	0.307549
7	30260795	22	34855204	85	0.307549
7	30264630	22	34855204	85	0.307549
7	30265095	22	34855204	85	0.307549
7	30266770	22	34855204	85	0.323922
7	30272312	22	34855204	85	0.323922
7	30272414	22	34855204	85	0.307549
7	30276967	22	34855204	85	0.307549
7	30283132	22	34855204	85	0.323922
7	30770309	22	36782580	85	0.372125
7	30953050	22	33514614	85	0.332813
7	31080229	22	37602131	85	0.315944
7	31821298	22	32543744	85	0.313432
7	31821299	22	32543744	85	0.354308
7	31821299	22	32547983	85	0.312016
7	31821299	22	32551016	85	0.333593
7	31821299	22	32561230	85	0.312016
7	31821299	22	32565063	85	0.312016
7	31939171	22	36568653	85	0.316669
7	31939171	22	36568656	85	0.316669
7	31939171	22	36568660	85	0.316669
7	31939171	22	36568752	85	0.316669
7	31939171	22	36568766	85	0.316669
7	31939171	22	36568810	85	0.340555
7	31939171	22	36568814	85	0.340555
7	31939171	22	36568976	85	0.340555
7	31939171	22	36569030	85	0.316669
7	31939171	22	36569068	85	0.316669
7	31939171	22	36569073	85	0.316669
7	31939171	22	36569307	85	0.316669
7	31939171	22	36569319	85	0.340555
7	31939171	22	36569332	85	0.340555
7	31939171	22	36569347	85	0.340555
7	31939171	22	36569352	85	0.340555
7	31939171	22	36569356	85	0.340555
7	31939171	22	36569396	85	0.316669
7	31939171	22	36569410	85	0.316669
7	31939171	22	36569411	85	0.316669
7	31939171	22	36569418	85	0.316669
7	31939171	22	36569419	85	0.316669
7	31939171	22	36569426	85	0.316669
7	35640808	22	33710214	85	0.307347
7	35641289	22	33710214	85	0.307347
7	35644626	22	33710214	85	0.307347
7	35647453	22	33710214	85	0.307347
7	36729951	22	34950168	85	0.307482
7	36729984	22	34950168	85	0.307482
7	36731775	22	34950168	85	0.307482
7	36731944	22	34950168	85	0.307482
7	36732050	22	34950168	85	0.307482
7	36732191	22	34950168	85	0.307482
7	36732283	22	34950168	85	0.307482
7	36732493	22	34950168	85	0.307482
7	36732576	22	34950168	85	0.307482
7	36732583	22	34950168	85	0.307482
7	36732757	22	34950168	85	0.307482
7	36732982	22	34950168	85	0.307482
7	36733137	22	34950168	85	0.307482
7	36733197	22	34950168	85	0.307482
7	36733241	22	34950168	85	0.304181
7	36733276	22	34950168	85	0.307482
7	36733769	22	34950168	85	0.330997
7	36735067	22	34950168	85	0.304181
7	37297432	22	34948069	85	0.319704
7	38236807	22	33424749	85	0.303192
7	38236807	22	33434917	85	0.333061
7	38335520	22	34029107	85	0.301671
7	38977048	22	32874190	85	0.308909
7	38977048	22	32877174	85	0.308909
7	38977048	22	32880187	85	0.308909
7	38977048	22	32884506	85	0.308909
7	38977048	22	32893686	85	0.308909
7	38987046	22	32874190	85	0.308909
7	38987046	22	32877174	85	0.308909
7	38987046	22	32880187	85	0.308909
7	38987046	22	32884506	85	0.308909
7	38987046	22	32893686	85	0.308909
7	38987117	22	32874190	85	0.308909
7	38987117	22	32877174	85	0.308909
7	38987117	22	32880187	85	0.308909
