## Supplementary data 1 for "Read mismapping from segmental duplications drives spurious *trans* associations": MSL_results (part 166 of 220)

1	10177	2	11093787	85	0.369316
7	38987117	22	32884506	85	0.308909
7	38987117	22	32893686	85	0.308909
7	38989443	22	32874190	85	0.308909
7	38989443	22	32877174	85	0.308909
7	38989443	22	32880187	85	0.308909
7	38989443	22	32884506	85	0.308909
7	38989443	22	32893686	85	0.308909
7	38991725	22	32874190	85	0.308909
7	38991725	22	32877174	85	0.308909
7	38991725	22	32880187	85	0.308909
7	38991725	22	32884506	85	0.308909
7	38991725	22	32893686	85	0.308909
7	38991803	22	32874190	85	0.308909
7	38991803	22	32877174	85	0.308909
7	38991803	22	32880187	85	0.308909
7	38991803	22	32884506	85	0.308909
7	38991803	22	32893686	85	0.308909
7	39116469	22	32929014	85	0.308724
7	39244179	22	34215782	85	0.303831
7	39244302	22	34215782	85	0.303831
7	39380342	22	32696364	85	0.337091
7	40373530	22	36490920	85	0.303709
7	40375006	22	36490920	85	0.320255
7	40381031	22	36490920	85	0.320255
7	40386172	22	36490920	85	0.320255
7	40386344	22	36490920	85	0.320255
7	40401376	22	36490920	85	0.314342
7	40401647	22	36490920	85	0.314342
7	40406984	22	36490920	85	0.320255
7	40430270	22	37066646	85	0.309443
7	40430270	22	37071374	85	0.309443
7	40484576	22	37053819	85	0.304117
7	40556240	22	37680512	85	0.319028
7	40923469	22	32034875	85	0.300099
7	41264097	22	36967325	85	0.310002
7	41264097	22	36967839	85	0.310002
7	41265770	22	36967325	85	0.310002
7	41265770	22	36967839	85	0.310002
7	43389056	22	37965438	85	0.309571
7	44063575	22	34537450	85	0.302912
7	44063575	22	34538579	85	0.302912
7	44063575	22	34543541	85	0.302912
7	44063575	22	34543770	85	0.302912
7	44063575	22	34546682	85	0.302912
7	44063575	22	34547965	85	0.302912
7	44063575	22	34548880	85	0.302912
7	44063575	22	34548975	85	0.302912
7	44066671	22	34537450	85	0.302912
7	44066671	22	34538579	85	0.302912
7	44066671	22	34543541	85	0.302912
7	44066671	22	34543770	85	0.302912
7	44066671	22	34546682	85	0.302912
7	44066671	22	34547965	85	0.302912
7	44066671	22	34548880	85	0.302912
7	44066671	22	34548975	85	0.302912
7	44067745	22	34537450	85	0.302912
7	44067745	22	34538579	85	0.302912
7	44067745	22	34543541	85	0.302912
7	44067745	22	34543770	85	0.302912
7	44067745	22	34546682	85	0.302912
7	44067745	22	34547965	85	0.302912
7	44067745	22	34548880	85	0.302912
7	44067745	22	34548975	85	0.302912
7	44070934	22	34537450	85	0.302912
7	44070934	22	34538579	85	0.302912
7	44070934	22	34543541	85	0.302912
7	44070934	22	34543770	85	0.302912
7	44070934	22	34546682	85	0.302912
7	44070934	22	34547965	85	0.302912
7	44070934	22	34548880	85	0.302912
7	44070934	22	34548975	85	0.302912
7	44072924	22	34537450	85	0.302912
7	44072924	22	34538579	85	0.302912
7	44072924	22	34543541	85	0.302912
7	44072924	22	34543770	85	0.302912
7	44072924	22	34546682	85	0.302912
7	44072924	22	34547965	85	0.302912
7	44072924	22	34548880	85	0.302912
7	44072924	22	34548975	85	0.302912
7	44073991	22	34537450	85	0.302912
7	44073991	22	34538579	85	0.302912
7	44073991	22	34543541	85	0.302912
7	44073991	22	34543770	85	0.302912
7	44073991	22	34546682	85	0.302912
7	44073991	22	34547965	85	0.302912
7	44073991	22	34548880	85	0.302912
7	44073991	22	34548975	85	0.302912
7	44073999	22	34537450	85	0.302912
7	44073999	22	34538579	85	0.302912
7	44073999	22	34543541	85	0.302912
7	44073999	22	34543770	85	0.302912
7	44073999	22	34546682	85	0.302912
7	44073999	22	34547965	85	0.302912
7	44073999	22	34548880	85	0.302912
7	44073999	22	34548975	85	0.302912
7	44717523	22	34338825	85	0.322013
7	44729116	22	34338825	85	0.303492
7	45896425	22	33711119	85	0.307347
7	48797406	22	37344046	85	0.305581
7	48797406	22	37344191	85	0.313599
7	50475321	22	37363895	85	0.305277
7	50475321	22	37363898	85	0.305277
7	50661460	22	35942547	85	0.310091
7	50661460	22	35945037	85	0.310091
7	50661460	22	35951113	85	0.310091
7	50661460	22	35952235	85	0.310091
7	50661460	22	35952514	85	0.310091
7	50917932	22	36093842	85	0.300322
7	50917932	22	38088395	85	0.305068
7	50988659	22	37626028	85	0.312188
7	50988659	22	37626504	85	0.312188
7	50991019	22	37626028	85	0.312188
7	50991019	22	37626504	85	0.312188
7	50996027	22	37626028	85	0.312188
7	50996027	22	37626504	85	0.312188
7	51174568	22	35778510	85	0.30714
7	51174568	22	35781929	85	0.301924
7	51481525	22	32781993	85	0.306314
7	51516575	22	32781993	85	0.365431
7	51516699	22	32781993	85	0.340601
7	51516977	22	32781993	85	0.347936
7	51737789	22	32734036	85	0.310618
7	51738746	22	32734036	85	0.310618
7	51740040	22	32734036	85	0.310618
7	51746004	22	32734036	85	0.310618
7	51751136	22	32734036	85	0.304514
7	51752082	22	32734036	85	0.304514
7	51966631	22	35985165	85	0.367667
7	51970723	22	35985165	85	0.346307
7	51974105	22	35985165	85	0.346307
7	51975385	22	35985165	85	0.346307
7	51978516	22	35985165	85	0.346307
7	51978745	22	35985165	85	0.346307
7	51982390	22	35985165	85	0.346307
7	51982938	22	35985165	85	0.346307
7	51985918	22	35985165	85	0.339463
7	52176891	22	37758730	85	0.312343
7	52850013	22	35232643	85	0.302468
7	52850013	22	35232813	85	0.302655
7	52850013	22	35232926	85	0.302655
7	53116895	22	33156343	85	0.31769
7	55291136	22	34144823	85	0.341908
7	55291136	22	34149037	85	0.314098
7	55292321	22	34144823	85	0.341908
7	55292321	22	34149037	85	0.314098
7	55295910	22	34144823	85	0.341908
7	55295910	22	34149037	85	0.314098
7	55298188	22	34144823	85	0.341908
7	55298188	22	34149037	85	0.314098
7	55301435	22	34144823	85	0.341908
7	55301435	22	34149037	85	0.314098
7	55302128	22	34144823	85	0.341908
7	55302128	22	34149037	85	0.314098
7	55975828	22	37576486	85	0.301121
7	25027145	22	42755704	85	0.303107
7	25027145	22	42767241	85	0.303107
7	25079319	22	44108011	85	0.30767
7	25079319	22	44163846	85	0.30767
7	25079319	22	44166487	85	0.30767
7	25081259	22	44108011	85	0.30767
7	25081259	22	44163846	85	0.30767
7	25081259	22	44166487	85	0.30767
7	25087357	22	44108011	85	0.300137
7	25087357	22	44163846	85	0.300137
7	25087357	22	44166487	85	0.300137
7	25087361	22	44108011	85	0.300137
7	25087361	22	44163846	85	0.300137
7	25087361	22	44166487	85	0.300137
7	25180372	22	41578739	85	0.306088
7	25291852	22	45684738	85	0.309678
7	25330367	22	43285983	85	0.304959
7	25330367	22	43286242	85	0.304959
7	25330367	22	43292622	85	0.304959
7	25330367	22	43294520	85	0.304959
7	25330367	22	43295470	85	0.304959
7	25330367	22	43298086	85	0.304959
7	25330367	22	43300730	85	0.304959
7	25330367	22	43304941	85	0.304959
7	25330367	22	43310103	85	0.304959
7	25330367	22	43310863	85	0.304959
7	25330367	22	43311415	85	0.304959
7	25330367	22	43320864	85	0.304959
7	25330367	22	43325312	85	0.304959
7	25594975	22	43102090	85	0.319396
7	26102288	22	42822943	85	0.309717
7	26104042	22	45179490	85	0.321693
7	26104042	22	45179731	85	0.321693
7	26104088	22	45179490	85	0.321693
7	26104088	22	45179731	85	0.321693
7	26654979	22	43421280	85	0.320639
7	26654979	22	43421472	85	0.320639
7	26654979	22	43423123	85	0.320639
7	26654979	22	43424037	85	0.320639
7	26654979	22	43424477	85	0.320639
7	26654979	22	43425176	85	0.320639
7	26654979	22	43426122	85	0.320639
7	26654979	22	43428353	85	0.319296
7	26656514	22	43421280	85	0.379754
7	26656514	22	43421472	85	0.379754
7	26656514	22	43423123	85	0.379754
7	26656514	22	43424037	85	0.379754
7	26656514	22	43424477	85	0.379754
7	26656514	22	43425176	85	0.379754
7	26656514	22	43426122	85	0.379754
7	26656514	22	43428353	85	0.324334
7	26672459	22	38725824	85	0.305891
7	27355906	22	39663578	85	0.305277
7	28322313	22	39232723	85	0.365358
7	28691505	22	40308337	85	0.35254
7	28691505	22	40318453	85	0.327857
7	28691709	22	40308337	85	0.35254
7	28691709	22	40318453	85	0.327857
7	28693865	22	40308337	85	0.35254
7	28693865	22	40318453	85	0.327857
7	28955450	22	44122156	85	0.305798
7	29884910	22	38937484	85	0.326427
7	29885082	22	38937484	85	0.326427
7	29885431	22	38937484	85	0.349828
7	29889233	22	38937484	85	0.314746
7	30535969	22	39567789	85	0.316978
7	30645202	22	45257203	85	0.306892
7	30645202	22	45259492	85	0.345827
7	30645868	22	45257203	85	0.306892
7	30645868	22	45259492	85	0.345827
7	30669818	22	45257203	85	0.352773
7	30669818	22	45259492	85	0.392
7	30675167	22	45257203	85	0.383024
7	30675167	22	45259492	85	0.420369
7	30675352	22	45257203	85	0.311994
7	30675352	22	45259492	85	0.332861
7	30675866	22	45257203	85	0.311994
7	30675866	22	45259492	85	0.332861
7	30676431	22	45257203	85	0.310076
7	30676431	22	45259492	85	0.337216
7	30678337	22	45257203	85	0.383024
7	30678337	22	45259492	85	0.420369
7	30681732	22	45259492	85	0.307949
7	30682679	22	45257203	85	0.311994
7	30682679	22	45259492	85	0.332861
7	30683089	22	45257203	85	0.311994
7	30683089	22	45259492	85	0.332861
7	30683416	22	45257203	85	0.311994
7	30683416	22	45259492	85	0.332861
7	30683855	22	45257203	85	0.311994
7	30683855	22	45259492	85	0.332861
7	30692595	22	45257203	85	0.360369
7	30692595	22	45259492	85	0.395655
7	30692595	22	45516107	85	0.30935
7	30700176	22	45257203	85	0.316071
7	30700176	22	45259492	85	0.351216
7	30701596	22	45259492	85	0.30907
7	30701909	22	45259492	85	0.30907
7	30707441	22	45259492	85	0.329352
7	30708520	22	45259492	85	0.329352
7	30708597	22	45259492	85	0.329352
7	30708601	22	45259492	85	0.329352
7	30769298	22	45167317	85	0.347749
7	30769298	22	45167436	85	0.347749
7	30792540	22	44842801	85	0.312611
7	30792540	22	44842841	85	0.312611
7	30800888	22	44842801	85	0.312611
7	30800888	22	44842841	85	0.312611
7	30865283	22	45080989	85	0.309754
7	30909484	22	45080989	85	0.303597
7	31426532	22	42908897	85	0.303959
7	31623746	22	44544028	85	0.314176
7	31628062	22	44544028	85	0.319945
7	31629884	22	44544028	85	0.314176
7	31632694	22	44544028	85	0.307001
7	31637116	22	44544028	85	0.303343
7	31735954	22	45072227	85	0.300217
7	31751345	22	45072227	85	0.350296
7	31796188	22	42664883	85	0.320787
7	31796188	22	42668295	85	0.3223
7	31807454	22	42664883	85	0.339469
7	31807454	22	42668295	85	0.341874
7	32534651	22	45484509	85	0.304313
7	32534661	22	45484509	85	0.304313
7	32539824	22	39806131	85	0.300507
7	32539985	22	39806131	85	0.300507
7	32542445	22	39806131	85	0.300507
7	32548949	22	39806131	85	0.300507
7	32592232	22	39806131	85	0.300507
7	32592491	22	39806131	85	0.300507
7	32605100	22	39806131	85	0.31791
7	32616198	22	39806131	85	0.31791
7	32640356	22	39806131	85	0.324386
7	32659015	22	39806131	85	0.300507
7	32661169	22	39806131	85	0.300507
7	32665837	22	39806131	85	0.300507
7	32669829	22	39806131	85	0.300507
7	32670167	22	39806131	85	0.340744
7	32670167	22	39808489	85	0.31215
7	32672920	22	39806131	85	0.300507
7	32673751	22	39806131	85	0.300507
7	32685831	22	39806131	85	0.300507
7	32687463	22	39806131	85	0.340744
7	32687463	22	39808489	85	0.31215
7	32688140	22	39806131	85	0.340744
7	32688140	22	39808489	85	0.31215
7	32688162	22	39806131	85	0.340744
7	32688162	22	39808489	85	0.31215
7	32688747	22	39806131	85	0.300507
7	32689182	22	39806131	85	0.300507
7	32699466	22	39806131	85	0.300507
7	32700284	22	39806131	85	0.300507
7	32703585	22	39806131	85	0.300507
7	32729082	22	39806131	85	0.326589
7	32729082	22	39808489	85	0.304294
7	32735911	22	39806131	85	0.321541
7	32747616	22	39806131	85	0.300507
7	32748481	22	39806131	85	0.300507
7	32749296	22	39806131	85	0.300507
7	32750607	22	39806131	85	0.300507
7	32757196	22	39806131	85	0.300507
7	32758955	22	39806131	85	0.300507
7	32762831	22	39806131	85	0.300507
7	32768183	22	39806131	85	0.300507
7	32776470	22	39806131	85	0.300507
7	32782126	22	39806131	85	0.300507
7	32789901	22	39806131	85	0.300507
7	32799296	22	39806131	85	0.300507
7	32804237	22	39806131	85	0.300507
7	32806046	22	39806131	85	0.300507
7	32811783	22	39806131	85	0.300507
7	32813222	22	39806131	85	0.300507
7	32817026	22	39806131	85	0.300507
7	32818050	22	39806131	85	0.300507
7	32818790	22	39806131	85	0.300507
7	32820212	22	39806131	85	0.300507
7	32820241	22	39806131	85	0.300507
7	34778724	22	43672689	85	0.303808
7	36067855	22	39897825	85	0.303683
7	36597585	22	42933776	85	0.317598
7	36747123	22	45641579	85	0.350515
7	36747123	22	45643445	85	0.350515
7	36747123	22	45643680	85	0.350515
7	36747123	22	45643689	85	0.350515
7	36747123	22	45643770	85	0.350515
7	36747123	22	45643799	85	0.350515
7	36747123	22	45643850	85	0.350515
7	36747123	22	45643851	85	0.350515
7	36747123	22	45644089	85	0.350515
7	36747123	22	45644371	85	0.350515
7	36747123	22	45644501	85	0.350515
7	36747123	22	45644654	85	0.350515
7	36747123	22	45645001	85	0.350515
7	36747123	22	45645467	85	0.314118
7	36747123	22	45645469	85	0.314118
7	36747123	22	45645788	85	0.314118
7	36747123	22	45645802	85	0.314118
7	36747123	22	45645858	85	0.314118
7	36747123	22	45645968	85	0.314118
7	36802963	22	39495115	85	0.318697
7	36802963	22	39495213	85	0.318697
7	36802963	22	39495512	85	0.318697
7	37603172	22	43788936	85	0.304643
7	37771747	22	44756398	85	0.303931
7	37889838	22	44756398	85	0.300142
7	37890081	22	44756398	85	0.300142
7	37890267	22	44756398	85	0.300142
7	37890316	22	44756398	85	0.300142
7	37890581	22	44756398	85	0.300142
7	37890589	22	44756398	85	0.300142
7	37891085	22	44756398	85	0.300142
7	37891094	22	44756398	85	0.300142
7	37891110	22	44756398	85	0.300142
7	37891115	22	44756398	85	0.300142
7	38335925	22	42771643	85	0.341829
7	38335925	22	42771715	85	0.335768
7	40729926	22	43079960	85	0.310477
7	40730339	22	43079960	85	0.316765
7	40732432	22	43079960	85	0.310477
7	40738576	22	43079960	85	0.310477
7	40743811	22	43079960	85	0.33657
7	40744674	22	43079960	85	0.33657
7	40882840	22	45070457	85	0.3169
7	41051479	22	40729614	85	0.3319
7	41054203	22	40729614	85	0.3319
7	42303205	22	44778354	85	0.323398
7	42563019	22	45173657	85	0.309213
7	42564929	22	45173657	85	0.309213
7	42565864	22	45173657	85	0.309213
7	42567194	22	45173657	85	0.309213
7	42887666	22	45593399	85	0.305068
7	43028977	22	45630098	85	0.304408
7	43376210	22	43729206	85	0.301257
7	43560062	22	44782435	85	0.37037
7	45552321	22	40773849	85	0.301855
7	45552617	22	40773849	85	0.301855
7	45553248	22	40773849	85	0.301855
7	45553253	22	40773849	85	0.301855
7	45553267	22	40773849	85	0.301855
7	45553347	22	40773849	85	0.301855
7	45553376	22	40773849	85	0.301855
7	45553445	22	40773849	85	0.301855
7	45553681	22	40773849	85	0.301855
7	45554114	22	40773849	85	0.301855
7	45554311	22	40773849	85	0.301855
7	45563692	22	40773849	85	0.301855
7	45565027	22	40773849	85	0.301855
7	45567117	22	40773849	85	0.301855
7	45567125	22	40773849	85	0.301855
7	45567267	22	40773849	85	0.301855
7	45567822	22	40773849	85	0.301855
7	45568984	22	40773849	85	0.301855
7	45569925	22	40773849	85	0.301855
7	45570701	22	40773849	85	0.345053
7	45573002	22	40773849	85	0.327746
7	45962463	22	39251365	85	0.33094
7	46289564	22	43170788	85	0.302938
7	46289564	22	43170793	85	0.302938
7	46290701	22	43170788	85	0.302938
7	46290701	22	43170793	85	0.302938
7	47196011	22	41962930	85	0.310461
7	47196035	22	41962930	85	0.310461
7	47409742	22	43375439	85	0.304087
7	47494207	22	43541173	85	0.306344
7	48563752	22	38693277	85	0.307133
7	48563752	22	38697463	85	0.307133
7	48563752	22	38705021	85	0.307133
7	48572256	22	38693277	85	0.307133
7	48572256	22	38697463	85	0.307133
7	48572256	22	38705021	85	0.307133
7	48575489	22	38693277	85	0.307133
7	48575489	22	38697463	85	0.307133
7	48575489	22	38705021	85	0.307133
7	48581313	22	38693277	85	0.307133
7	48581313	22	38697463	85	0.307133
7	48581313	22	38705021	85	0.307133
7	48589405	22	38693277	85	0.307133
7	48589405	22	38697463	85	0.307133
7	48589405	22	38705021	85	0.307133
7	48591660	22	38693277	85	0.307133
7	48591660	22	38697463	85	0.307133
7	48591660	22	38705021	85	0.307133
7	48595987	22	38693277	85	0.307133
7	48595987	22	38697463	85	0.307133
7	48595987	22	38705021	85	0.307133
7	48599385	22	38693277	85	0.307133
7	48599385	22	38697463	85	0.307133
7	48599385	22	38705021	85	0.307133
7	48601730	22	38693277	85	0.307133
7	48601730	22	38697463	85	0.307133
7	48601730	22	38705021	85	0.307133
7	48603497	22	38693277	85	0.307133
7	48603497	22	38697463	85	0.307133
7	48603497	22	38705021	85	0.307133
7	48609204	22	38693277	85	0.307133
7	48609204	22	38697463	85	0.307133
7	48609204	22	38705021	85	0.307133
7	49244272	22	45089211	85	0.327857
7	49245916	22	45089211	85	0.327857
7	49246295	22	45089211	85	0.327857
7	49247444	22	45089211	85	0.368039
7	49248285	22	45089211	85	0.368039
7	49248624	22	45089211	85	0.368039
7	49249319	22	45089211	85	0.368039
7	49705034	22	45885214	85	0.30335
7	50123946	22	44304419	85	0.309865
7	50476139	22	44994468	85	0.301819
7	50477015	22	44994468	85	0.301819
7	50802434	22	44836378	85	0.321733
7	50802434	22	44836585	85	0.331088
7	52000415	22	39430234	85	0.313075
7	52000415	22	39443401	85	0.313075
7	52000415	22	39469345	85	0.313075
7	52002426	22	39430234	85	0.313075
7	52002426	22	39443401	85	0.313075
7	52002426	22	39469345	85	0.313075
7	52010044	22	39430234	85	0.313075
7	52010044	22	39443401	85	0.313075
7	52010044	22	39469345	85	0.313075
7	52010557	22	39430234	85	0.313075
7	52010557	22	39443401	85	0.313075
7	52010557	22	39469345	85	0.313075
7	52042662	22	44251326	85	0.319941
7	52787108	22	42794388	85	0.307438
7	52977511	22	45159682	85	0.310594
7	52978178	22	45159682	85	0.310594
7	53788293	22	45136319	85	0.320651
7	54187658	22	45439907	85	0.302639
7	54187658	22	45440531	85	0.302639
7	54187658	22	45440592	85	0.302639
7	54203676	22	40387644	85	0.328465
7	54205345	22	40387644	85	0.328465
7	54207183	22	40387644	85	0.328465
7	55209712	22	43600337	85	0.320871
7	55513808	22	42583910	85	0.303719
7	55519586	22	42583910	85	0.352935
7	55526766	22	42583910	85	0.317624
7	55537172	22	42583910	85	0.317624
7	55538544	22	42583910	85	0.317624
7	55540886	22	42583910	85	0.317624
7	55541117	22	42583910	85	0.332626
7	55541152	22	42583910	85	0.317624
7	55542890	22	42583910	85	0.317624
7	55552985	22	42583910	85	0.31317
7	56194109	22	39494920	85	0.312163
7	56200254	22	39494920	85	0.320215
7	24931476	22	49693479	85	0.302863
7	24931476	22	49694136	85	0.302863
7	24931476	22	49694166	85	0.302863
7	24931476	22	49694267	85	0.302863
7	24931476	22	49694408	85	0.302863
7	24931476	22	49694467	85	0.302863
7	24931476	22	49694556	85	0.302863
7	24931476	22	49694786	85	0.302863
7	24931476	22	49695050	85	0.302863
7	25078245	22	46559267	85	0.305336
7	25135309	22	48742097	85	0.316053
7	25136193	22	48742097	85	0.316053
7	25139472	22	48742097	85	0.316053
7	25139619	22	48742097	85	0.316053
7	25140185	22	48742097	85	0.316053
7	25142746	22	48742097	85	0.316053
7	25145837	22	48742097	85	0.316053
7	25146040	22	48742097	85	0.316053
7	25146176	22	48742097	85	0.316053
7	25146801	22	48742097	85	0.302345
7	25147961	22	48742097	85	0.316053
7	25149925	22	48742097	85	0.316053
7	25150548	22	48742097	85	0.316053
7	25154241	22	48742097	85	0.316053
7	25154640	22	48742097	85	0.316053
7	25161181	22	48742097	85	0.316053
7	25165725	22	48742097	85	0.316053
7	25169864	22	48742097	85	0.316053
7	25172098	22	48742097	85	0.316053
7	25188549	22	48742097	85	0.302345
7	25202373	22	48742097	85	0.366678
7	25271138	22	48909002	85	0.304274
7	26408658	22	47202238	85	0.312008
7	26453942	22	46834376	85	0.307422
7	26458813	22	46834376	85	0.307422
7	26460646	22	46834376	85	0.307422
7	26587096	22	49225933	85	0.303435
7	26590857	22	49225933	85	0.303435
7	26592776	22	49225933	85	0.303435
7	26596123	22	49225933	85	0.303435
7	26598490	22	49225933	85	0.303435
7	27136247	22	49754251	85	0.320712
7	27256484	22	50552341	85	0.305798
7	28020217	22	47678926	85	0.340581
7	28022317	22	47678926	85	0.340581
7	28024593	22	47678926	85	0.340581
7	28025108	22	47678926	85	0.340581
7	28027035	22	47678926	85	0.340581
7	28027633	22	47678926	85	0.340581
7	28542773	22	49355763	85	0.30261
7	28827547	22	48258682	85	0.327515
7	28827547	22	48259356	85	0.327515
7	28827547	22	48260453	85	0.327515
7	28933792	22	48661815	85	0.313039
7	28955934	22	51071367	85	0.329556
7	29296437	22	48711296	85	0.327857
7	29296437	22	48711616	85	0.327857
7	29303712	22	49579969	85	0.30064
7	29309875	22	49064056	85	0.313048
7	29332676	22	49354110	85	0.334875
7	29519929	22	49420730	85	0.319962
7	29535859	22	48463588	85	0.322347
7	29689488	22	50000004	85	0.300547
7	29768730	22	47727649	85	0.300881
7	29768730	22	47728312	85	0.300881
7	29768730	22	47730129	85	0.300881
7	29768730	22	47731705	85	0.330793
7	29769111	22	47731705	85	0.304553
7	29774868	22	47731705	85	0.304553
7	29776048	22	47731705	85	0.304553
7	29783122	22	47731705	85	0.304553
7	29843017	22	49363925	85	0.350738
7	29843017	22	49363930	85	0.350738
7	29843017	22	49363964	85	0.350738
7	29852155	22	49373145	85	0.332118
7	29857153	22	49373145	85	0.332118
7	29861237	22	49373145	85	0.332118
7	30436590	22	48693129	85	0.308373
7	30438587	22	48693129	85	0.308373
7	30440700	22	48693129	85	0.308373
7	30440887	22	48693129	85	0.308373
7	30443030	22	48693129	85	0.308373
7	30443059	22	48693129	85	0.308373
7	30445245	22	48693129	85	0.308373
7	30447206	22	48693129	85	0.308373
7	30448294	22	48693129	85	0.308373
7	30450767	22	48693129	85	0.308373
7	30450983	22	48693129	85	0.308373
7	30453877	22	48693129	85	0.308373
7	30453886	22	48693129	85	0.308373
7	30457804	22	48693129	85	0.308373
7	30459486	22	48693129	85	0.308373
7	30464249	22	48693129	85	0.308373
7	30465424	22	48693129	85	0.308373
7	30467202	22	48693129	85	0.329689
7	30948754	22	46339118	85	0.31662
7	30982439	22	48400698	85	0.306807
7	30982439	22	48409398	85	0.318572
7	30982439	22	48410511	85	0.318572
7	30982439	22	48437485	85	0.301877
7	31214968	22	45914675	85	0.31367
7	31217810	22	45914675	85	0.31367
7	31221278	22	45914675	85	0.31367
7	31353631	22	49029247	85	0.310278
7	31773550	22	47306799	85	0.302436
7	31776037	22	47306799	85	0.310336
7	31993644	22	46731873	85	0.301566
7	32115042	22	47657635	85	0.315362
7	32197195	22	49702417	85	0.300372
7	33035556	22	46300675	85	0.31344
7	33508427	22	47810921	85	0.367567
7	33510522	22	47810921	85	0.303959
7	33607320	22	49159540	85	0.330614
7	33607320	22	49162510	85	0.3126
7	33607320	22	49165091	85	0.3126
7	33607320	22	49168613	85	0.301005
7	35281232	22	48399606	85	0.319396
7	35281232	22	48399989	85	0.319396
7	35281232	22	48404527	85	0.319396
7	35281232	22	48405031	85	0.319396
7	35281232	22	48406697	85	0.319396
7	35281232	22	48409250	85	0.319396
7	35448018	22	46919424	85	0.311678
7	36215975	22	49942478	85	0.308781
7	36651687	22	49153192	85	0.317674
7	36661605	22	49153192	85	0.330591
7	36663133	22	49153192	85	0.330591
7	36935110	22	48427187	85	0.334925
7	36935110	22	48434712	85	0.305588
7	36935110	22	48437485	85	0.315234
7	36935110	22	48439872	85	0.305588
7	36935110	22	48440138	85	0.305588
7	37500728	22	46815928	85	0.301915
7	38003850	22	47053718	85	0.324877
7	41463158	22	46338525	85	0.301968
7	41489314	22	50089542	85	0.30216
7	41863186	22	46819399	85	0.366998
7	41863186	22	46820412	85	0.430835
7	41863186	22	46829197	85	0.322155
7	41875419	22	46819399	85	0.338914
7	41875419	22	46820412	85	0.395655
7	41887113	22	46820412	85	0.329352
7	41888755	22	46819399	85	0.313432
7	41888755	22	46820412	85	0.363772
7	41889849	22	46820412	85	0.329352
7	41892257	22	46820412	85	0.329352
7	41900423	22	46820412	85	0.329352
7	41901014	22	46820412	85	0.329352
7	41903285	22	46820412	85	0.326064
7	41905111	22	46819399	85	0.313432
7	41905111	22	46820412	85	0.363772
7	41909843	22	46820412	85	0.329352
7	41912865	22	46819399	85	0.313432
7	41912865	22	46820412	85	0.363772
7	41913268	22	46820412	85	0.329352
7	41933616	22	48889699	85	0.323848
7	41933616	22	48894613	85	0.323848
7	41933616	22	48894614	85	0.323848
7	42161024	22	50353919	85	0.395046
7	42161024	22	50418996	85	0.412383
7	43515561	22	46853978	85	0.325319
7	43515561	22	46854952	85	0.324877
7	44093517	22	48930023	85	0.31339
7	44326233	22	49375004	85	0.332482
7	44376326	22	49947888	85	0.310775
7	44376326	22	49948851	85	0.310775
7	44376326	22	49951555	85	0.310775
7	45012761	22	49965048	85	0.32132
7	45012761	22	49970060	85	0.32132
7	45012761	22	49971225	85	0.32132
7	45012761	22	49979088	85	0.32132
7	45012761	22	49979231	85	0.32132
7	45895042	22	50010891	85	0.309343
7	46213277	22	46856642	85	0.32113
7	46213277	22	46857853	85	0.32113
7	46213277	22	46858342	85	0.32113
7	46691093	22	46545966	85	0.303192
7	46691093	22	46545967	85	0.303192
7	48039895	22	50081518	85	0.305654
7	48150339	22	46003367	85	0.313774
7	48358107	22	47608994	85	0.325082
7	48617314	22	48462252	85	0.301704
7	48941107	22	46525794	85	0.328729
7	48941107	22	46525916	85	0.328729
7	48957009	22	46525794	85	0.328729
7	48957009	22	46525916	85	0.328729
7	49037115	22	46525794	85	0.302239
7	49037115	22	46525916	85	0.302239
7	49374990	22	47960091	85	0.313059
7	49901875	22	50461607	85	0.317181
7	49911926	22	50461607	85	0.321363
7	50428428	22	49796014	85	0.301031
7	50569341	22	49796014	85	0.347655
7	50752106	22	49888837	85	0.331713
7	50752180	22	49888837	85	0.331713
7	50754679	22	49888837	85	0.318785
7	50756320	22	49888837	85	0.331713
7	50756414	22	49888837	85	0.327809
7	50756677	22	49888837	85	0.331713
7	50758239	22	49888837	85	0.331713
7	50758283	22	49888837	85	0.331713
7	50760174	22	49888837	85	0.331713
7	50769457	22	49888837	85	0.331713
7	50770153	22	49888837	85	0.331713
7	50771263	22	49888837	85	0.331713
7	50773542	22	49888837	85	0.331713
7	50776523	22	49888837	85	0.331713
7	50777906	22	49888837	85	0.331713
7	50778070	22	49888837	85	0.331713
7	50779247	22	49888837	85	0.331713
7	50782059	22	49888837	85	0.309283
7	50941473	22	46360265	85	0.34614
7	50943446	22	46360265	85	0.34614
7	50946217	22	46360265	85	0.34614
7	50948664	22	46360265	85	0.34614
7	50949072	22	46360265	85	0.34614
7	50957289	22	46360265	85	0.34614
7	50959098	22	46360265	85	0.34614
7	50961303	22	46360265	85	0.34614
7	50965837	22	46360265	85	0.34614
7	50968069	22	46360265	85	0.351495
7	50973722	22	46360265	85	0.34614
7	50979232	22	46360265	85	0.308262
7	51296973	22	49562854	85	0.304638
7	51296973	22	49575734	85	0.334956
7	52030913	22	46402556	85	0.313026
7	52034760	22	46402556	85	0.313026
7	52035464	22	46402556	85	0.313026
7	52585182	22	46871094	85	0.30092
7	52585182	22	46871112	85	0.30092
7	52869184	22	46797653	85	0.301005
7	53405423	22	50976794	85	0.304822
7	53411770	22	50976794	85	0.304822
7	53412729	22	50976794	85	0.304822
7	53416591	22	50976794	85	0.304822
7	53423826	22	50976794	85	0.304822
7	53427973	22	50976794	85	0.304822
7	53431773	22	50976794	85	0.304822
7	53435012	22	50976794	85	0.304822
7	53436054	22	50976794	85	0.304822
7	53441155	22	50976794	85	0.304822
7	53446414	22	50976794	85	0.304822
7	54393745	22	49914311	85	0.301142
7	55114589	22	48019477	85	0.302383
7	55114589	22	48019799	85	0.305456
7	55326300	22	47325330	85	0.320286
7	55501248	22	47271398	85	0.326611
7	55501275	22	47271398	85	0.310528
7	55877419	22	47609585	85	0.317614
7	55877419	22	47628928	85	0.317614
7	55881691	22	47609585	85	0.317614
7	55881691	22	47628928	85	0.317614
7	55881912	22	47609585	85	0.317614
7	55881912	22	47628928	85	0.317614
7	55883161	22	47609585	85	0.317614
7	55883161	22	47628928	85	0.317614
7	56304813	22	49000732	85	0.301968
7	56306787	22	49511217	85	0.344492
7	56306787	22	49511588	85	0.309299
7	56306787	22	49513206	85	0.309299
7	56306787	22	49513705	85	0.309299
7	56306787	22	49515406	85	0.309299
7	56318141	22	49511217	85	0.32259
7	56322074	22	49511217	85	0.32259
7	56333153	22	49511217	85	0.32259
7	56548217	22	49511588	85	0.302583
7	56548217	22	49513206	85	0.302583
7	56548217	22	49513705	85	0.302583
7	56548217	22	49515406	85	0.302583
7	57130147	22	22365819	85	0.304212
7	57130147	22	22365872	85	0.304212
7	57130147	22	22366102	85	0.304212
7	57130147	22	22366140	85	0.304212
7	57134520	22	22365819	85	0.346446
7	57134520	22	22365872	85	0.346446
7	57134520	22	22366102	85	0.346446
7	57134520	22	22366140	85	0.346446
7	57886781	22	18886264	85	0.453489
7	57886781	22	18886268	85	0.453489
7	61548536	22	16241887	85	0.301536
7	61794932	22	18886264	85	0.474411
7	61794932	22	18886268	85	0.474411
7	61846265	22	19768337	85	0.313951
7	61846269	22	19768337	85	0.313951
7	61846946	22	17790906	85	0.360105
7	61848382	22	16928360	85	1
7	61858538	22	17392522	85	0.330709
7	61865241	22	16409312	85	0.34969
7	61869119	22	16409312	85	0.389481
7	61869120	22	16409312	85	0.389481
7	61971793	22	19907927	85	0.313774
7	61971797	22	19907927	85	0.313774
7	61971798	22	19907927	85	0.313774
7	62280846	22	20950079	85	0.344109
7	62281800	22	20950079	85	0.344109
7	62288218	22	20950079	85	0.324099
7	62289140	22	20950079	85	0.344109
7	62730982	22	16352455	85	0.326163
7	62731416	22	16352455	85	0.326163
7	62734545	22	16352455	85	0.326163
7	62735365	22	16352455	85	0.326163
7	62750578	22	16352455	85	0.323357
7	63318952	22	23625267	85	0.315635
7	64235566	22	17842312	85	0.32201
7	64558554	22	17494547	85	0.305798
7	64601759	22	18827506	85	0.361809
7	64602801	22	18827506	85	0.331978
7	64617614	22	18828469	85	0.338698
7	64619441	22	18828469	85	0.338698
7	64620753	22	18828469	85	0.312062
7	64621688	22	18827506	85	0.308481
7	64621688	22	18828469	85	0.34382
7	64622864	22	18828469	85	0.338698
7	64736093	22	22939741	85	0.30124
7	65281383	22	16928360	85	0.325397
7	65281384	22	16928360	85	0.325397
7	65287660	22	16058766	85	0.310375
7	65287660	22	16058767	85	0.310375
7	65287661	22	16058766	85	0.310375
7	65287661	22	16058767	85	0.310375
7	67395520	22	17363427	85	0.302639
7	67725315	22	19888101	85	0.30417
7	68172866	22	18421022	85	0.30134
7	68633505	22	19676066	85	0.30628
7	68633505	22	19677354	85	0.345917
7	68633505	22	19677757	85	0.330062
7	68633505	22	19679817	85	0.341844
7	68633505	22	19679989	85	0.341844
7	68633505	22	19681048	85	0.341844
7	68633505	22	19681239	85	0.341844
7	68633505	22	19681522	85	0.341844
7	68633505	22	19681565	85	0.341844
7	68633505	22	19681595	85	0.341844
7	68633505	22	19681663	85	0.341844
7	68633505	22	19681673	85	0.341844
7	68633505	22	19681726	85	0.341844
7	68633505	22	19681755	85	0.341844
7	68633505	22	19681808	85	0.341844
7	68633505	22	19681827	85	0.341844
7	68633505	22	19682024	85	0.341844
7	68633505	22	19682075	85	0.341844
7	68633505	22	19682225	85	0.341844
7	68633655	22	19677354	85	0.315673
7	68633655	22	19677757	85	0.303615
7	68633655	22	19679817	85	0.31688
7	68633655	22	19679989	85	0.31688
7	68633655	22	19681048	85	0.31688
7	68633655	22	19681239	85	0.31688
7	68633655	22	19681522	85	0.31688
7	68633655	22	19681565	85	0.31688
7	68633655	22	19681595	85	0.31688
7	68633655	22	19681663	85	0.31688
7	68633655	22	19681673	85	0.31688
7	68633655	22	19681726	85	0.31688
7	68633655	22	19681755	85	0.31688
7	68633655	22	19681808	85	0.31688
7	68633655	22	19681827	85	0.31688
7	68633655	22	19682024	85	0.31688
7	68633655	22	19682075	85	0.31688
7	68633655	22	19682225	85	0.31688
7	68641044	22	19679817	85	0.302634
7	68641044	22	19679989	85	0.302634
7	68641044	22	19681048	85	0.302634
7	68641044	22	19681239	85	0.302634
7	68641044	22	19681522	85	0.302634
7	68641044	22	19681565	85	0.302634
7	68641044	22	19681595	85	0.302634
7	68641044	22	19681663	85	0.302634
7	68641044	22	19681673	85	0.302634
7	68641044	22	19681726	85	0.302634
7	68641044	22	19681755	85	0.302634
7	68641044	22	19681808	85	0.302634
7	68641044	22	19681827	85	0.302634
7	68641044	22	19682024	85	0.302634
7	68641044	22	19682075	85	0.302634
7	68641044	22	19682225	85	0.302634
7	68644720	22	19679817	85	0.302634
7	68644720	22	19679989	85	0.302634
7	68644720	22	19681048	85	0.302634
7	68644720	22	19681239	85	0.302634
7	68644720	22	19681522	85	0.302634
7	68644720	22	19681565	85	0.302634
7	68644720	22	19681595	85	0.302634
7	68644720	22	19681663	85	0.302634
7	68644720	22	19681673	85	0.302634
7	68644720	22	19681726	85	0.302634
7	68644720	22	19681755	85	0.302634
7	68644720	22	19681808	85	0.302634
7	68644720	22	19681827	85	0.302634
7	68644720	22	19682024	85	0.302634
7	68644720	22	19682075	85	0.302634
7	68644720	22	19682225	85	0.302634
7	70357024	22	22080878	85	0.317581
7	70358186	22	22080878	85	0.317581
7	70606011	22	20952226	85	0.311602
7	70606011	22	20952227	85	0.31542
7	71080398	22	18537041	85	0.305564
7	71080398	22	18537610	85	0.305564
7	71155020	22	18234435	85	0.331695
7	71586296	22	23433243	85	0.337517
7	71586296	22	23440526	85	0.337517
7	71586296	22	23442916	85	0.329251
7	71586296	22	23444067	85	0.329251
7	71586296	22	23444796	85	0.329251
7	71586296	22	23451775	85	0.329251
7	71592894	22	23433243	85	0.337517
7	71592894	22	23440526	85	0.337517
7	71592894	22	23442916	85	0.329251
7	71592894	22	23444067	85	0.329251
7	71592894	22	23444796	85	0.329251
7	71592894	22	23451775	85	0.329251
7	71593188	22	23433243	85	0.309588
7	71593188	22	23440526	85	0.309588
7	71605261	22	23477474	85	0.310734
7	71605379	22	23433243	85	0.337517
7	71605379	22	23440526	85	0.337517
7	71605379	22	23442916	85	0.329251
7	71605379	22	23444067	85	0.329251
7	71605379	22	23444796	85	0.329251
7	71605379	22	23451775	85	0.329251
7	71609523	22	23433243	85	0.337517
7	71609523	22	23440526	85	0.337517
7	71609523	22	23442916	85	0.329251
7	71609523	22	23444067	85	0.329251
7	71609523	22	23444796	85	0.329251
7	71609523	22	23451775	85	0.329251
7	71626255	22	23433243	85	0.337517
7	71626255	22	23440526	85	0.337517
7	71626255	22	23442916	85	0.329251
7	71626255	22	23444067	85	0.329251
7	71626255	22	23444796	85	0.329251
7	71626255	22	23451775	85	0.329251
7	71643146	22	23433243	85	0.337517
7	71643146	22	23440526	85	0.337517
7	71643146	22	23442916	85	0.329251
7	71643146	22	23444067	85	0.329251
7	71643146	22	23444796	85	0.329251
7	71643146	22	23451775	85	0.329251
7	71647785	22	23433243	85	0.337517
7	71647785	22	23440526	85	0.337517
7	71647785	22	23442916	85	0.329251
7	71647785	22	23444067	85	0.329251
7	71647785	22	23444796	85	0.329251
7	71647785	22	23451775	85	0.329251
7	71650179	22	23433243	85	0.337517
7	71650179	22	23440526	85	0.337517
7	71650179	22	23442916	85	0.329251
7	71650179	22	23444067	85	0.329251
7	71650179	22	23444796	85	0.329251
7	71650179	22	23451775	85	0.329251
7	71651285	22	23433243	85	0.337517
7	71651285	22	23440526	85	0.337517
7	71651285	22	23442916	85	0.329251
7	71651285	22	23444067	85	0.329251
7	71651285	22	23444796	85	0.329251
7	71651285	22	23451775	85	0.329251
7	71651335	22	23433243	85	0.337517
7	71651335	22	23440526	85	0.337517
7	71651335	22	23442916	85	0.329251
7	71651335	22	23444067	85	0.329251
7	71651335	22	23444796	85	0.329251
7	71651335	22	23451775	85	0.329251
7	71651443	22	23433243	85	0.337517
7	71651443	22	23440526	85	0.337517
7	71651443	22	23442916	85	0.329251
7	71651443	22	23444067	85	0.329251
7	71651443	22	23444796	85	0.329251
7	71651443	22	23451775	85	0.329251
7	71652679	22	23433243	85	0.337517
7	71652679	22	23440526	85	0.337517
7	71652679	22	23442916	85	0.329251
7	71652679	22	23444067	85	0.329251
7	71652679	22	23444796	85	0.329251
7	71652679	22	23451775	85	0.329251
7	71652980	22	23433243	85	0.337517
7	71652980	22	23440526	85	0.337517
7	71652980	22	23442916	85	0.329251
7	71652980	22	23444067	85	0.329251
7	71652980	22	23444796	85	0.329251
7	71652980	22	23451775	85	0.329251
7	71656002	22	23433243	85	0.337517
7	71656002	22	23440526	85	0.337517
7	71656002	22	23442916	85	0.329251
7	71656002	22	23444067	85	0.329251
7	71656002	22	23444796	85	0.329251
7	71656002	22	23451775	85	0.329251
7	71656452	22	23433243	85	0.337517
7	71656452	22	23440526	85	0.337517
7	71656452	22	23442916	85	0.329251
7	71656452	22	23444067	85	0.329251
7	71656452	22	23444796	85	0.329251
7	71656452	22	23451775	85	0.329251
7	72041398	22	18088460	85	0.30702
7	72174428	22	18088460	85	0.3057
7	72665897	22	20966547	85	0.308373
7	72689897	22	20965899	85	0.30309
7	72689897	22	20966099	85	0.30309
7	72689897	22	20966125	85	0.30309
7	72689897	22	20966547	85	0.313001
7	72728485	22	20965899	85	0.30309
7	72728485	22	20966099	85	0.30309
7	72728485	22	20966125	85	0.30309
7	72728485	22	20966547	85	0.313001
7	72740562	22	20966547	85	0.327783
7	72743983	22	20965899	85	0.311835
7	72743983	22	20966099	85	0.311835
7	72743983	22	20966125	85	0.311835
7	72743983	22	20966547	85	0.320301
7	72748500	22	20965899	85	0.311835
7	72748500	22	20966099	85	0.311835
7	72748500	22	20966125	85	0.311835
7	72748500	22	20966547	85	0.320301
7	72756335	22	20965899	85	0.311835
7	72756335	22	20966099	85	0.311835
7	72756335	22	20966125	85	0.311835
7	72756335	22	20966547	85	0.320301
7	73642194	22	16652333	85	0.304483
7	73642815	22	16652333	85	0.304483
7	73643035	22	16652333	85	0.304483
7	73648964	22	16652333	85	0.304483
7	73651291	22	16652333	85	0.304483
7	73653039	22	16652333	85	0.304483
7	73655101	22	16652333	85	0.304483
7	73656048	22	16652333	85	0.304483
7	73657934	22	16652333	85	0.304483
7	73660208	22	16652333	85	0.318778
7	73665286	22	16652333	85	0.304483
7	73669934	22	16652333	85	0.304483
7	73674225	22	16652333	85	0.304483
7	73674596	22	16652333	85	0.318778
7	73675108	22	16652333	85	0.318778
7	73678272	22	16652333	85	0.304483
7	73678314	22	16652333	85	0.318778
7	73679593	22	16652333	85	0.318778
7	75307678	22	18865750	85	0.346622
7	75440101	22	19593960	85	0.330209
7	76513167	22	17004497	85	0.304556
7	76513167	22	17008058	85	0.304556
7	76513167	22	17010253	85	0.304556
7	76513167	22	17016384	85	0.304556
7	77058896	22	20239439	85	0.32243
7	77892374	22	20239439	85	0.314908
7	78078610	22	23496545	85	0.373179
7	78078610	22	23497674	85	0.407782
7	78078610	22	23502458	85	0.373179
7	78078610	22	23513011	85	0.30672
7	78078610	22	23515977	85	0.30672
7	78078610	22	23516062	85	0.30672
7	78165193	22	21330608	85	0.303094
7	78323081	22	19589396	85	0.309465
7	78325251	22	19589396	85	0.316162
7	78329795	22	23261116	85	0.372407
7	78330256	22	23261116	85	0.372407
7	78330567	22	23261116	85	0.372407
7	78330863	22	23261116	85	0.34645
7	78331354	22	23261116	85	0.34645
7	78331465	22	23261116	85	0.34645
7	78331618	22	23261116	85	0.34645
7	78331731	22	23261116	85	0.34645
7	79882705	22	17929348	85	0.320005
7	80031798	22	17670786	85	0.305277
7	80031798	22	17671711	85	0.305277
7	80031798	22	17672755	85	0.305277
7	80056016	22	17670786	85	0.306418
7	80056016	22	17671711	85	0.306418
7	80056016	22	17672755	85	0.306418
7	80776241	22	20254540	85	0.308376
7	80788160	22	20254540	85	0.31747
7	80803085	22	20254540	85	0.308376
7	81600267	22	19624360	85	0.31441
7	81600267	22	19624871	85	0.31441
7	82143888	22	21382613	85	0.303531
7	82154070	22	20146085	85	0.323266
7	82154070	22	20146954	85	0.357142
7	82154070	22	20147207	85	0.340633
7	82154070	22	20147280	85	0.340633
7	82154070	22	20148118	85	0.395873
7	82154070	22	20148243	85	0.395873
7	82162879	22	20146954	85	0.332857
7	82162879	22	20147207	85	0.313987
7	82162879	22	20147280	85	0.313987
7	82162879	22	20148118	85	0.369563
7	82162879	22	20148243	85	0.369563
7	82163226	22	20146954	85	0.332857
7	82163226	22	20147207	85	0.313987
7	82163226	22	20147280	85	0.313987
7	82163226	22	20148118	85	0.369563
7	82163226	22	20148243	85	0.369563
7	82841213	22	23668628	85	0.304159
7	83651801	22	20249918	85	0.300858
7	83830914	22	21589899	85	0.305741
7	84319381	22	17833154	85	0.333189
7	84326809	22	17833154	85	0.333189
7	84329574	22	17833154	85	0.333189
7	84333090	22	17833154	85	0.314956
7	84748318	22	17609825	85	0.329088
7	84814418	22	20769004	85	0.305068
7	85021633	22	17697944	85	0.303111
7	85021633	22	17698006	85	0.303111
7	86087158	22	17790906	85	0.308179
7	86087168	22	17790906	85	0.308179
7	86087170	22	17790906	85	0.308179
7	86087172	22	17790906	85	0.308179
7	86087176	22	17790906	85	0.308179
7	86684049	22	18081830	85	0.311272
7	86684903	22	18081830	85	0.311272
7	86684927	22	18081830	85	0.311272
7	86696026	22	18081830	85	0.311272
7	86714024	22	18081830	85	0.311272
7	87090480	22	22581968	85	0.324203
7	87932810	22	17363427	85	0.331919
7	88074066	22	18557265	85	0.303094
7	88083231	22	18557265	85	0.307088
7	89157073	22	18413750	85	0.301358
7	89364687	22	22484360	85	0.30284
7	90461926	22	20023010	85	0.321952
7	90700794	22	19453727	85	0.301434
7	91029206	22	23139388	85	0.334889
7	91047120	22	21718098	85	0.305664
7	91047120	22	23139388	85	0.336849
7	91193685	22	21721899	85	0.351542
7	91272479	22	17367505	85	0.315229
7	92094932	22	18737130	85	0.321751
7	92136754	22	22464438	85	0.328945
7	92136754	22	22464446	85	0.328945
7	92136754	22	22464480	85	0.328945
7	92136754	22	22464525	85	0.328945
7	92474435	22	17598108	85	0.304973
7	92494877	22	20448062	85	0.300226
7	92494877	22	20448124	85	0.300226
7	92494877	22	20448807	85	0.300226
7	92506330	22	20448062	85	0.301932
7	92506330	22	20448124	85	0.301932
7	92506330	22	20448807	85	0.301932
7	92515312	22	20448062	85	0.300226
7	92515312	22	20448124	85	0.300226
7	92515312	22	20448807	85	0.300226
7	92528048	22	20448062	85	0.300226
7	92528048	22	20448124	85	0.300226
7	92528048	22	20448807	85	0.300226
7	92986684	22	17670435	85	0.352915
7	92986684	22	17670786	85	0.319028
7	92986684	22	17670807	85	0.350914
7	92986684	22	17671412	85	0.339331
7	92986684	22	17671711	85	0.319028
7	92986684	22	17672755	85	0.319028
7	92986934	22	17670435	85	0.352915
7	92986934	22	17670786	85	0.319028
7	92986934	22	17670807	85	0.350914
7	92986934	22	17671412	85	0.339331
7	92986934	22	17671711	85	0.319028
7	92986934	22	17672755	85	0.319028
7	92988726	22	17670435	85	0.352915
7	92988726	22	17670786	85	0.319028
7	92988726	22	17670807	85	0.350914
7	92988726	22	17671412	85	0.339331
7	92988726	22	17671711	85	0.319028
7	92988726	22	17672755	85	0.319028
7	92989508	22	17670435	85	0.313825
7	92989508	22	17670807	85	0.303925
7	92990095	22	17670435	85	0.352915
7	92990095	22	17670786	85	0.319028
7	92990095	22	17670807	85	0.350914
7	92990095	22	17671412	85	0.339331
7	92990095	22	17671711	85	0.319028
7	92990095	22	17672755	85	0.319028
7	94123064	22	23108495	85	0.311936
7	57405345	22	31005250	85	0.302064
7	61421795	22	29545164	85	0.317324
7	61763281	22	28037690	85	0.301983
7	61763291	22	28037690	85	0.301983
7	61764814	22	28037690	85	0.301983
7	61765580	22	28037690	85	0.301983
7	61767897	22	28037690	85	0.301983
7	61767977	22	28037690	85	0.301983
7	61777275	22	28037690	85	0.316636
7	61778547	22	28037690	85	0.301983
7	61778646	22	28037690	85	0.301983
7	61779304	22	28037690	85	0.301983
7	61785299	22	28037690	85	0.301983
7	61786808	22	28037690	85	0.301983
7	61789990	22	28037690	85	0.301983
7	61790503	22	28037690	85	0.301983
7	61791704	22	28037690	85	0.31052
7	61797711	22	28037690	85	0.301983
7	61798798	22	28037690	85	0.301983
7	61800879	22	28037690	85	0.301983
7	61801228	22	28037690	85	0.301983
7	61802208	22	28037690	85	0.301983
7	61804396	22	28037690	85	0.301983
7	61821434	22	28037690	85	0.301983
7	61824034	22	28037690	85	0.301983
7	61825838	22	28037690	85	0.301983
7	61827045	22	28037690	85	0.301983
7	61827187	22	28037690	85	0.301983
7	61829036	22	28037690	85	0.301983
7	61830969	22	28037690	85	0.301983
7	61837640	22	28037690	85	0.301983
7	61841540	22	28037690	85	0.301983
7	61848382	22	28007178	85	0.325397
7	61848543	22	30993438	85	0.330709
7	61848543	22	30993439	85	0.330709
7	61848543	22	30993441	85	0.330709
7	61848543	22	30993447	85	0.330709
7	61848543	22	30993448	85	0.330709
7	61860499	22	30993438	85	0.330709
7	61860499	22	30993439	85	0.330709
7	61860499	22	30993441	85	0.330709
7	61860499	22	30993447	85	0.330709
7	61860499	22	30993448	85	0.330709
7	61860501	22	30993438	85	0.330709
7	61860501	22	30993439	85	0.330709
7	61860501	22	30993441	85	0.330709
7	61860501	22	30993447	85	0.330709
7	61860501	22	30993448	85	0.330709
7	61899524	22	28037690	85	0.301983
7	62323132	22	29491810	85	0.308906
7	62323147	22	29491810	85	0.308906
7	63062599	22	24279756	85	0.30831
7	63558527	22	27488604	85	0.30247
7	63558527	22	27488966	85	0.302431
7	63558527	22	27488990	85	0.30247
7	63558527	22	27489133	85	0.30247
7	63558527	22	27489293	85	0.30247
7	63558527	22	27489583	85	0.30247
7	63558527	22	27490592	85	0.30247
7	63570166	22	27488604	85	0.30247
7	63570166	22	27488966	85	0.302431
7	63570166	22	27488990	85	0.30247
7	63570166	22	27489133	85	0.30247
7	63570166	22	27489293	85	0.30247
7	63570166	22	27489583	85	0.30247
7	63570166	22	27490592	85	0.30247
7	63573170	22	27488604	85	0.30247
7	63573170	22	27488966	85	0.302431
7	63573170	22	27488990	85	0.30247
7	63573170	22	27489133	85	0.30247
7	63573170	22	27489293	85	0.30247
7	63573170	22	27489583	85	0.30247
7	63573170	22	27490592	85	0.30247
7	63576837	22	27488604	85	0.30247
7	63576837	22	27488966	85	0.302431
7	63576837	22	27488990	85	0.30247
7	63576837	22	27489133	85	0.30247
7	63576837	22	27489293	85	0.30247
7	63576837	22	27489583	85	0.30247
7	63576837	22	27490592	85	0.30247
7	63596239	22	27488604	85	0.30247
7	63596239	22	27488966	85	0.302431
7	63596239	22	27488990	85	0.30247
7	63596239	22	27489133	85	0.30247
7	63596239	22	27489293	85	0.30247
7	63596239	22	27489583	85	0.30247
7	63596239	22	27490592	85	0.30247
7	63600193	22	27488604	85	0.30247
7	63600193	22	27488966	85	0.302431
7	63600193	22	27488990	85	0.30247
7	63600193	22	27489133	85	0.30247
7	63600193	22	27489293	85	0.30247
7	63600193	22	27489583	85	0.30247
7	63600193	22	27490592	85	0.30247
7	63603922	22	27488604	85	0.30247
7	63603922	22	27488966	85	0.302431
7	63603922	22	27488990	85	0.30247
7	63603922	22	27489133	85	0.30247
7	63603922	22	27489293	85	0.30247
7	63603922	22	27489583	85	0.30247
7	63603922	22	27490592	85	0.30247
7	63612193	22	27488604	85	0.30247
7	63612193	22	27488966	85	0.302431
7	63612193	22	27488990	85	0.30247
7	63612193	22	27489133	85	0.30247
7	63612193	22	27489293	85	0.30247
7	63612193	22	27489583	85	0.30247
7	63612193	22	27490592	85	0.30247
7	63621517	22	27488604	85	0.30247
7	63621517	22	27488966	85	0.302431
7	63621517	22	27488990	85	0.30247
7	63621517	22	27489133	85	0.30247
7	63621517	22	27489293	85	0.30247
7	63621517	22	27489583	85	0.30247
7	63621517	22	27490592	85	0.30247
7	63622213	22	27488604	85	0.30247
7	63622213	22	27488966	85	0.302431
7	63622213	22	27488990	85	0.30247
7	63622213	22	27489133	85	0.30247
7	63622213	22	27489293	85	0.30247
7	63622213	22	27489583	85	0.30247
7	63622213	22	27490592	85	0.30247
7	63622754	22	27488604	85	0.30247
7	63622754	22	27488966	85	0.302431
7	63622754	22	27488990	85	0.30247
7	63622754	22	27489133	85	0.30247
7	63622754	22	27489293	85	0.30247
7	63622754	22	27489583	85	0.30247
7	63622754	22	27490592	85	0.30247
7	63623437	22	27488604	85	0.30247
7	63623437	22	27488966	85	0.302431
7	63623437	22	27488990	85	0.30247
7	63623437	22	27489133	85	0.30247
7	63623437	22	27489293	85	0.30247
7	63623437	22	27489583	85	0.30247
7	63623437	22	27490592	85	0.30247
7	63626331	22	27488604	85	0.30247
7	63626331	22	27488966	85	0.302431
7	63626331	22	27488990	85	0.30247
7	63626331	22	27489133	85	0.30247
7	63626331	22	27489293	85	0.30247
7	63626331	22	27489583	85	0.30247
7	63626331	22	27490592	85	0.30247
7	63628361	22	27488604	85	0.30247
7	63628361	22	27488966	85	0.302431
7	63628361	22	27488990	85	0.30247
7	63628361	22	27489133	85	0.30247
7	63628361	22	27489293	85	0.30247
7	63628361	22	27489583	85	0.30247
7	63628361	22	27490592	85	0.30247
7	63628910	22	27488604	85	0.30247
7	63628910	22	27488966	85	0.302431
7	63628910	22	27488990	85	0.30247
7	63628910	22	27489133	85	0.30247
7	63628910	22	27489293	85	0.30247
7	63628910	22	27489583	85	0.30247
7	63628910	22	27490592	85	0.30247
7	63633297	22	27488604	85	0.30247
7	63633297	22	27488966	85	0.302431
7	63633297	22	27488990	85	0.30247
7	63633297	22	27489133	85	0.30247
7	63633297	22	27489293	85	0.30247
7	63633297	22	27489583	85	0.30247
7	63633297	22	27490592	85	0.30247
7	63636511	22	27488604	85	0.30247
7	63636511	22	27488966	85	0.302431
7	63636511	22	27488990	85	0.30247
7	63636511	22	27489133	85	0.30247
7	63636511	22	27489293	85	0.30247
7	63636511	22	27489583	85	0.30247
7	63636511	22	27490592	85	0.30247
7	63638355	22	27488604	85	0.30247
7	63638355	22	27488966	85	0.302431
7	63638355	22	27488990	85	0.30247
7	63638355	22	27489133	85	0.30247
7	63638355	22	27489293	85	0.30247
7	63638355	22	27489583	85	0.30247
7	63638355	22	27490592	85	0.30247
7	63638762	22	27488604	85	0.30247
7	63638762	22	27488966	85	0.302431
7	63638762	22	27488990	85	0.30247
7	63638762	22	27489133	85	0.30247
7	63638762	22	27489293	85	0.30247
7	63638762	22	27489583	85	0.30247
7	63638762	22	27490592	85	0.30247
7	63642266	22	27488604	85	0.30247
7	63642266	22	27488966	85	0.302431
7	63642266	22	27488990	85	0.30247
7	63642266	22	27489133	85	0.30247
7	63642266	22	27489293	85	0.30247
7	63642266	22	27489583	85	0.30247
7	63642266	22	27490592	85	0.30247
7	63653668	22	27488604	85	0.30247
7	63653668	22	27488966	85	0.302431
7	63653668	22	27488990	85	0.30247
7	63653668	22	27489133	85	0.30247
7	63653668	22	27489293	85	0.30247
7	63653668	22	27489583	85	0.30247
7	63653668	22	27490592	85	0.30247
7	64113590	22	30302238	85	0.310568
7	64785827	22	25790799	85	0.312459
7	64954178	22	30993438	85	0.346644
7	64954178	22	30993439	85	0.346644
7	64954178	22	30993441	85	0.346644
7	64954178	22	30993447	85	0.346644
7	64954178	22	30993448	85	0.346644
7	65285406	22	30993460	85	0.317269
7	65285406	22	30993463	85	0.317269
7	66029992	22	26488650	85	0.314754
7	66029992	22	26488976	85	0.314754
7	66574430	22	24300102	85	0.319298
7	66670280	22	24367099	85	0.318901
7	66805339	22	29527584	85	0.310278
7	67318052	22	30953774	85	0.319848
7	67786115	22	26320015	85	0.339331
7	67805485	22	28168585	85	0.306826
7	67830384	22	28168585	85	0.320274
7	67895382	22	28168585	85	0.301621
7	68997034	22	27743036	85	0.31064
7	70173197	22	27507968	85	0.33021
7	70174584	22	27507968	85	0.33021
7	70175793	22	27507968	85	0.328037
7	70183274	22	27507968	85	0.33021
7	70190223	22	27507968	85	0.377307
7	70454195	22	28034554	85	0.341764
7	70454287	22	28034554	85	0.341764
7	70454312	22	28034554	85	0.34418
7	70454323	22	28034554	85	0.34418
7	70981466	22	27164962	85	0.302328
7	70981880	22	27164962	85	0.302328
7	70983251	22	27164962	85	0.302328
7	70985095	22	27164962	85	0.302328
7	70988151	22	27164962	85	0.302328
7	70988708	22	27164962	85	0.302328
7	70993304	22	27164962	85	0.302328
7	71619515	22	31252038	85	0.306955
7	71620430	22	31252038	85	0.306955
7	72778908	22	25684612	85	0.305429
7	73024227	22	26141526	85	0.305994
7	73024227	22	26141678	85	0.305994
7	73024227	22	26142492	85	0.362113
7	73024227	22	26143280	85	0.362113
7	73024227	22	26144760	85	0.362113
7	73024227	22	26146200	85	0.362113
7	73024907	22	26141526	85	0.305994
7	73024907	22	26141678	85	0.305994
7	73024907	22	26142492	85	0.362113
7	73024907	22	26143280	85	0.362113
7	73024907	22	26144760	85	0.362113
7	73024907	22	26146200	85	0.362113
7	73025580	22	26141526	85	0.305994
7	73025580	22	26141678	85	0.305994
7	73025580	22	26142492	85	0.362113
7	73025580	22	26143280	85	0.362113
7	73025580	22	26144760	85	0.362113
7	73025580	22	26146200	85	0.362113
7	73025605	22	26141526	85	0.305994
7	73025605	22	26141678	85	0.305994
7	73025605	22	26142492	85	0.362113
7	73025605	22	26143280	85	0.362113
7	73025605	22	26144760	85	0.362113
7	73025605	22	26146200	85	0.362113
7	73026912	22	26141526	85	0.305994
7	73026912	22	26141678	85	0.305994
7	73026912	22	26142492	85	0.362113
7	73026912	22	26143280	85	0.362113
7	73026912	22	26144760	85	0.362113
7	73026912	22	26146200	85	0.362113
7	73029210	22	26141526	85	0.305994
7	73029210	22	26141678	85	0.305994
7	73029210	22	26142492	85	0.362113
7	73029210	22	26143280	85	0.362113
7	73029210	22	26144760	85	0.362113
7	73029210	22	26146200	85	0.362113
7	73029361	22	26141526	85	0.305994
7	73029361	22	26141678	85	0.305994
7	73029361	22	26142492	85	0.362113
7	73029361	22	26143280	85	0.362113
7	73029361	22	26144760	85	0.362113
7	73029361	22	26146200	85	0.362113
7	73038472	22	27034301	85	0.302797
7	73043659	22	27034301	85	0.355336
7	73043659	22	27034338	85	0.321962
7	73043659	22	27034347	85	0.321962
7	73043659	22	27034351	85	0.321962
7	73050017	22	27034301	85	0.355336
7	73050017	22	27034338	85	0.321962
7	73050017	22	27034347	85	0.321962
7	73050017	22	27034351	85	0.321962
7	73055912	22	27034301	85	0.355336
7	73055912	22	27034338	85	0.321962
7	73055912	22	27034347	85	0.321962
7	73055912	22	27034351	85	0.321962
7	75181817	22	28043137	85	0.325255
7	75607608	22	25691873	85	0.31457
7	75754226	22	28334067	85	0.304822
7	75985722	22	27969629	85	0.307297
7	76211293	22	30839978	85	0.318505
7	76211293	22	30843495	85	0.326078
7	76211293	22	30847934	85	0.326078
7	76211293	22	30848388	85	0.326078
7	77123397	22	25983456	85	0.30313
7	77828443	22	31223628	85	0.30264
7	77828443	22	31226696	85	0.324825
7	77954278	22	31513524	85	0.304445
7	78152178	22	24232507	85	0.3131
7	78690613	22	29013320	85	0.342798
7	78694919	22	25698265	85	0.318303
7	78697674	22	29013320	85	0.342798
7	78717290	22	29013320	85	0.342798
7	78721766	22	29013320	85	0.342798
7	78726596	22	29013320	85	0.319036
7	78728254	22	29013320	85	0.319036
7	78729422	22	29013320	85	0.319036
7	78811029	22	25578338	85	0.313548
7	80233720	22	24326293	85	0.303658
7	80240219	22	24300580	85	0.300267
7	80270138	22	25645457	85	0.302639
7	80724275	22	25611078	85	0.307377
7	80724275	22	25611116	85	0.307377
7	81713692	22	26702773	85	0.304311
7	81735457	22	26960402	85	0.323293
7	81735494	22	26960402	85	0.323293
7	82029830	22	26718339	85	0.308593
7	83106389	22	25698002	85	0.308772
7	83315611	22	31446415	85	0.30776
7	83879099	22	25722605	85	0.317614
7	83916692	22	24656854	85	0.346492
7	84005685	22	24725805	85	0.322039
7	84788076	22	29244986	85	0.306668
7	85021633	22	26000651	85	0.313324
7	85105919	22	29634704	85	0.318185
7	85105919	22	29635311	85	0.318185
7	85795652	22	27278445	85	0.312545
7	85795652	22	27279618	85	0.312545
7	85795652	22	27279764	85	0.312545
7	85795652	22	27279776	85	0.312545
7	85795652	22	27280012	85	0.312545
7	85795652	22	27280033	85	0.312545
7	85795652	22	27280483	85	0.312545
7	85795652	22	27280632	85	0.312545
7	85795652	22	27280717	85	0.312545
7	85795652	22	27281535	85	0.305141
7	85803799	22	27278445	85	0.312545
7	85803799	22	27279618	85	0.312545
7	85803799	22	27279764	85	0.312545
7	85803799	22	27279776	85	0.312545
7	85803799	22	27280012	85	0.312545
7	85803799	22	27280033	85	0.312545
7	85803799	22	27280483	85	0.312545
7	85803799	22	27280632	85	0.312545
7	85803799	22	27280717	85	0.312545
7	85803799	22	27281535	85	0.305141
7	85807049	22	27278445	85	0.312545
7	85807049	22	27279618	85	0.312545
7	85807049	22	27279764	85	0.312545
7	85807049	22	27279776	85	0.312545
7	85807049	22	27280012	85	0.312545
7	85807049	22	27280033	85	0.312545
7	85807049	22	27280483	85	0.312545
7	85807049	22	27280632	85	0.312545
7	85807049	22	27280717	85	0.312545
7	85807049	22	27281535	85	0.305141
7	85807789	22	27278445	85	0.312545
7	85807789	22	27279618	85	0.312545
7	85807789	22	27279764	85	0.312545
7	85807789	22	27279776	85	0.312545
7	85807789	22	27280012	85	0.312545
7	85807789	22	27280033	85	0.312545
7	85807789	22	27280483	85	0.312545
7	85807789	22	27280632	85	0.312545
7	85807789	22	27280717	85	0.312545
7	85807789	22	27281535	85	0.305141
7	85818185	22	27278445	85	0.312545
7	85818185	22	27279618	85	0.312545
7	85818185	22	27279764	85	0.312545
7	85818185	22	27279776	85	0.312545
7	85818185	22	27280012	85	0.312545
7	85818185	22	27280033	85	0.312545
7	85818185	22	27280483	85	0.312545
7	85818185	22	27280632	85	0.312545
7	85818185	22	27280717	85	0.312545
7	85818185	22	27281535	85	0.305141
7	85825981	22	27278445	85	0.312545
7	85825981	22	27279618	85	0.312545
7	85825981	22	27279764	85	0.312545
7	85825981	22	27279776	85	0.312545
7	85825981	22	27280012	85	0.312545
7	85825981	22	27280033	85	0.312545
7	85825981	22	27280483	85	0.312545
7	85825981	22	27280632	85	0.312545
7	85825981	22	27280717	85	0.312545
7	85825981	22	27281535	85	0.305141
7	85836741	22	27278445	85	0.305155
7	85836741	22	27279618	85	0.305155
7	85836741	22	27279764	85	0.305155
7	85836741	22	27279776	85	0.305155
7	85836741	22	27280012	85	0.305155
7	85836741	22	27280033	85	0.305155
7	85836741	22	27280483	85	0.305155
7	85836741	22	27280632	85	0.305155
7	85836741	22	27280717	85	0.305155
7	85836741	22	27281535	85	0.302583
7	85836915	22	27278445	85	0.305155
7	85836915	22	27279618	85	0.305155
7	85836915	22	27279764	85	0.305155
7	85836915	22	27279776	85	0.305155
7	85836915	22	27280012	85	0.305155
7	85836915	22	27280033	85	0.305155
7	85836915	22	27280483	85	0.305155
7	85836915	22	27280632	85	0.305155
7	85836915	22	27280717	85	0.305155
7	85836915	22	27281535	85	0.302583
7	85844093	22	27278445	85	0.328655
7	85844093	22	27279618	85	0.328655
7	85844093	22	27279764	85	0.328655
7	85844093	22	27279776	85	0.328655
7	85844093	22	27280012	85	0.328655
7	85844093	22	27280033	85	0.328655
7	85844093	22	27280483	85	0.328655
7	85844093	22	27280632	85	0.328655
7	85844093	22	27280717	85	0.328655
7	85852142	22	27278445	85	0.328655
7	85852142	22	27279618	85	0.328655
7	85852142	22	27279764	85	0.328655
7	85852142	22	27279776	85	0.328655
7	85852142	22	27280012	85	0.328655
7	85852142	22	27280033	85	0.328655
7	85852142	22	27280483	85	0.328655
7	85852142	22	27280632	85	0.328655
7	85852142	22	27280717	85	0.328655
7	85861086	22	27278445	85	0.328655
7	85861086	22	27279618	85	0.328655
7	85861086	22	27279764	85	0.328655
7	85861086	22	27279776	85	0.328655
7	85861086	22	27280012	85	0.328655
7	85861086	22	27280033	85	0.328655
7	85861086	22	27280483	85	0.328655
7	85861086	22	27280632	85	0.328655
7	85861086	22	27280717	85	0.328655
7	85862289	22	27278445	85	0.328655
7	85862289	22	27279618	85	0.328655
7	85862289	22	27279764	85	0.328655
7	85862289	22	27279776	85	0.328655
7	85862289	22	27280012	85	0.328655
7	85862289	22	27280033	85	0.328655
7	85862289	22	27280483	85	0.328655
7	85862289	22	27280632	85	0.328655
7	85862289	22	27280717	85	0.328655
7	85867486	22	27278445	85	0.305155
7	85867486	22	27279618	85	0.305155
7	85867486	22	27279764	85	0.305155
7	85867486	22	27279776	85	0.305155
7	85867486	22	27280012	85	0.305155
7	85867486	22	27280033	85	0.305155
7	85867486	22	27280483	85	0.305155
7	85867486	22	27280632	85	0.305155
7	85867486	22	27280717	85	0.305155
7	85867486	22	27281535	85	0.302583
7	85869478	22	27278445	85	0.328655
7	85869478	22	27279618	85	0.328655
7	85869478	22	27279764	85	0.328655
7	85869478	22	27279776	85	0.328655
7	85869478	22	27280012	85	0.328655
7	85869478	22	27280033	85	0.328655
7	85869478	22	27280483	85	0.328655
7	85869478	22	27280632	85	0.328655
7	85869478	22	27280717	85	0.328655
7	85872881	22	27278445	85	0.305155
7	85872881	22	27279618	85	0.305155
7	85872881	22	27279764	85	0.305155
7	85872881	22	27279776	85	0.305155
7	85872881	22	27280012	85	0.305155
7	85872881	22	27280033	85	0.305155
7	85872881	22	27280483	85	0.305155
7	85872881	22	27280632	85	0.305155
7	85872881	22	27280717	85	0.305155
7	85872881	22	27281535	85	0.302583
7	85874637	22	27278445	85	0.305155
7	85874637	22	27279618	85	0.305155
7	85874637	22	27279764	85	0.305155
7	85874637	22	27279776	85	0.305155
7	85874637	22	27280012	85	0.305155
7	85874637	22	27280033	85	0.305155
7	85874637	22	27280483	85	0.305155
7	85874637	22	27280632	85	0.305155
7	85874637	22	27280717	85	0.305155
7	85874637	22	27281535	85	0.302583
7	85881739	22	27278445	85	0.328655
7	85881739	22	27279618	85	0.328655
7	85881739	22	27279764	85	0.328655
7	85881739	22	27279776	85	0.328655
7	85881739	22	27280012	85	0.328655
7	85881739	22	27280033	85	0.328655
7	85881739	22	27280483	85	0.328655
7	85881739	22	27280632	85	0.328655
7	85881739	22	27280717	85	0.328655
7	85881897	22	27278445	85	0.305155
7	85881897	22	27279618	85	0.305155
7	85881897	22	27279764	85	0.305155
7	85881897	22	27279776	85	0.305155
7	85881897	22	27280012	85	0.305155
7	85881897	22	27280033	85	0.305155
7	85881897	22	27280483	85	0.305155
7	85881897	22	27280632	85	0.305155
7	85881897	22	27280717	85	0.305155
7	85881897	22	27281535	85	0.302583
7	85891278	22	27278445	85	0.328655
7	85891278	22	27279618	85	0.328655
7	85891278	22	27279764	85	0.328655
7	85891278	22	27279776	85	0.328655
7	85891278	22	27280012	85	0.328655
7	85891278	22	27280033	85	0.328655
7	85891278	22	27280483	85	0.328655
7	85891278	22	27280632	85	0.328655
7	85891278	22	27280717	85	0.328655
7	85896778	22	27278445	85	0.328655
7	85896778	22	27279618	85	0.328655
7	85896778	22	27279764	85	0.328655
7	85896778	22	27279776	85	0.328655
7	85896778	22	27280012	85	0.328655
7	85896778	22	27280033	85	0.328655
7	85896778	22	27280483	85	0.328655
7	85896778	22	27280632	85	0.328655
7	85896778	22	27280717	85	0.328655
7	85910125	22	27278445	85	0.328655
7	85910125	22	27279618	85	0.328655
7	85910125	22	27279764	85	0.328655
7	85910125	22	27279776	85	0.328655
7	85910125	22	27280012	85	0.328655
7	85910125	22	27280033	85	0.328655
7	85910125	22	27280483	85	0.328655
7	85910125	22	27280632	85	0.328655
7	85910125	22	27280717	85	0.328655
7	85921741	22	27278445	85	0.328655
7	85921741	22	27279618	85	0.328655
7	85921741	22	27279764	85	0.328655
7	85921741	22	27279776	85	0.328655
7	85921741	22	27280012	85	0.328655
7	85921741	22	27280033	85	0.328655
7	85921741	22	27280483	85	0.328655
7	85921741	22	27280632	85	0.328655
7	85921741	22	27280717	85	0.328655
7	85935403	22	27278445	85	0.328655
7	85935403	22	27279618	85	0.328655
7	85935403	22	27279764	85	0.328655
7	85935403	22	27279776	85	0.328655
7	85935403	22	27280012	85	0.328655
7	85935403	22	27280033	85	0.328655
7	85935403	22	27280483	85	0.328655
7	85935403	22	27280632	85	0.328655
7	85935403	22	27280717	85	0.328655
7	85942328	22	27278445	85	0.305155
7	85942328	22	27279618	85	0.305155
7	85942328	22	27279764	85	0.305155
7	85942328	22	27279776	85	0.305155
7	85942328	22	27280012	85	0.305155
7	85942328	22	27280033	85	0.305155
7	85942328	22	27280483	85	0.305155
7	85942328	22	27280632	85	0.305155
7	85942328	22	27280717	85	0.305155
7	85942328	22	27281535	85	0.302583
7	85952060	22	27278445	85	0.305059
7	85952060	22	27279618	85	0.305059
7	85952060	22	27279764	85	0.305059
7	85952060	22	27279776	85	0.305059
7	85952060	22	27280012	85	0.305059
7	85952060	22	27280033	85	0.305059
7	85952060	22	27280483	85	0.305059
7	85952060	22	27280632	85	0.305059
7	85952060	22	27280717	85	0.305059
7	85952628	22	27278445	85	0.305059
7	85952628	22	27279618	85	0.305059
7	85952628	22	27279764	85	0.305059
7	85952628	22	27279776	85	0.305059
7	85952628	22	27280012	85	0.305059
7	85952628	22	27280033	85	0.305059
7	85952628	22	27280483	85	0.305059
7	85952628	22	27280632	85	0.305059
7	85952628	22	27280717	85	0.305059
7	85960152	22	27278445	85	0.305059
7	85960152	22	27279618	85	0.305059
7	85960152	22	27279764	85	0.305059
7	85960152	22	27279776	85	0.305059
7	85960152	22	27280012	85	0.305059
7	85960152	22	27280033	85	0.305059
7	85960152	22	27280483	85	0.305059
7	85960152	22	27280632	85	0.305059
7	85960152	22	27280717	85	0.305059
7	85969012	22	27278445	85	0.305059
7	85969012	22	27279618	85	0.305059
7	85969012	22	27279764	85	0.305059
7	85969012	22	27279776	85	0.305059
7	85969012	22	27280012	85	0.305059
7	85969012	22	27280033	85	0.305059
7	85969012	22	27280483	85	0.305059
7	85969012	22	27280632	85	0.305059
7	85969012	22	27280717	85	0.305059
7	85969996	22	27278445	85	0.305059
7	85969996	22	27279618	85	0.305059
7	85969996	22	27279764	85	0.305059
7	85969996	22	27279776	85	0.305059
7	85969996	22	27280012	85	0.305059
7	85969996	22	27280033	85	0.305059
7	85969996	22	27280483	85	0.305059
7	85969996	22	27280632	85	0.305059
7	85969996	22	27280717	85	0.305059
7	85976420	22	27278445	85	0.305059
7	85976420	22	27279618	85	0.305059
7	85976420	22	27279764	85	0.305059
7	85976420	22	27279776	85	0.305059
7	85976420	22	27280012	85	0.305059
7	85976420	22	27280033	85	0.305059
7	85976420	22	27280483	85	0.305059
7	85976420	22	27280632	85	0.305059
7	85976420	22	27280717	85	0.305059
7	85976423	22	27278445	85	0.305059
7	85976423	22	27279618	85	0.305059
7	85976423	22	27279764	85	0.305059
7	85976423	22	27279776	85	0.305059
7	85976423	22	27280012	85	0.305059
7	85976423	22	27280033	85	0.305059
7	85976423	22	27280483	85	0.305059
7	85976423	22	27280632	85	0.305059
7	85976423	22	27280717	85	0.305059
7	85981543	22	27278445	85	0.330705
7	85981543	22	27279618	85	0.330705
7	85981543	22	27279764	85	0.330705
7	85981543	22	27279776	85	0.330705
7	85981543	22	27280012	85	0.330705
7	85981543	22	27280033	85	0.330705
7	85981543	22	27280483	85	0.330705
7	85981543	22	27280632	85	0.330705
7	85981543	22	27280717	85	0.330705
7	85981543	22	27282710	85	0.303513
7	85981543	22	27282930	85	0.303513
7	85981543	22	27283339	85	0.303513
7	86010942	22	27278445	85	0.330705
7	86010942	22	27279618	85	0.330705
7	86010942	22	27279764	85	0.330705
7	86010942	22	27279776	85	0.330705
7	86010942	22	27280012	85	0.330705
7	86010942	22	27280033	85	0.330705
7	86010942	22	27280483	85	0.330705
7	86010942	22	27280632	85	0.330705
7	86010942	22	27280717	85	0.330705
7	86010942	22	27282710	85	0.303513
7	86010942	22	27282930	85	0.303513
7	86010942	22	27283339	85	0.303513
7	86027640	22	27278445	85	0.330705
7	86027640	22	27279618	85	0.330705
7	86027640	22	27279764	85	0.330705
7	86027640	22	27279776	85	0.330705
7	86027640	22	27280012	85	0.330705
7	86027640	22	27280033	85	0.330705
7	86027640	22	27280483	85	0.330705
7	86027640	22	27280632	85	0.330705
7	86027640	22	27280717	85	0.330705
7	86027640	22	27282710	85	0.303513
7	86027640	22	27282930	85	0.303513
7	86027640	22	27283339	85	0.303513
7	86027866	22	27278445	85	0.330705
7	86027866	22	27279618	85	0.330705
7	86027866	22	27279764	85	0.330705
7	86027866	22	27279776	85	0.330705
7	86027866	22	27280012	85	0.330705
7	86027866	22	27280033	85	0.330705
7	86027866	22	27280483	85	0.330705
7	86027866	22	27280632	85	0.330705
7	86027866	22	27280717	85	0.330705
7	86027866	22	27282710	85	0.303513
7	86027866	22	27282930	85	0.303513
7	86027866	22	27283339	85	0.303513
7	86035129	22	27278445	85	0.330705
7	86035129	22	27279618	85	0.330705
7	86035129	22	27279764	85	0.330705
7	86035129	22	27279776	85	0.330705
7	86035129	22	27280012	85	0.330705
7	86035129	22	27280033	85	0.330705
7	86035129	22	27280483	85	0.330705
7	86035129	22	27280632	85	0.330705
7	86035129	22	27280717	85	0.330705
7	86035129	22	27282710	85	0.303513
7	86035129	22	27282930	85	0.303513
7	86035129	22	27283339	85	0.303513
7	86036537	22	27278445	85	0.330705
7	86036537	22	27279618	85	0.330705
7	86036537	22	27279764	85	0.330705
7	86036537	22	27279776	85	0.330705
7	86036537	22	27280012	85	0.330705
7	86036537	22	27280033	85	0.330705
7	86036537	22	27280483	85	0.330705
7	86036537	22	27280632	85	0.330705
7	86036537	22	27280717	85	0.330705
7	86036537	22	27282710	85	0.303513
7	86036537	22	27282930	85	0.303513
7	86036537	22	27283339	85	0.303513
7	86042536	22	27278445	85	0.330705
7	86042536	22	27279618	85	0.330705
7	86042536	22	27279764	85	0.330705
7	86042536	22	27279776	85	0.330705
7	86042536	22	27280012	85	0.330705
7	86042536	22	27280033	85	0.330705
7	86042536	22	27280483	85	0.330705
7	86042536	22	27280632	85	0.330705
7	86042536	22	27280717	85	0.330705
7	86042536	22	27282710	85	0.303513
7	86042536	22	27282930	85	0.303513
7	86042536	22	27283339	85	0.303513
7	86049970	22	27278445	85	0.330705
7	86049970	22	27279618	85	0.330705
7	86049970	22	27279764	85	0.330705
7	86049970	22	27279776	85	0.330705
7	86049970	22	27280012	85	0.330705
7	86049970	22	27280033	85	0.330705
7	86049970	22	27280483	85	0.330705
7	86049970	22	27280632	85	0.330705
7	86049970	22	27280717	85	0.330705
7	86049970	22	27282710	85	0.303513
7	86049970	22	27282930	85	0.303513
7	86049970	22	27283339	85	0.303513
7	86063035	22	27278445	85	0.330705
7	86063035	22	27279618	85	0.330705
7	86063035	22	27279764	85	0.330705
7	86063035	22	27279776	85	0.330705
7	86063035	22	27280012	85	0.330705
7	86063035	22	27280033	85	0.330705
7	86063035	22	27280483	85	0.330705
7	86063035	22	27280632	85	0.330705
7	86063035	22	27280717	85	0.330705
7	86063035	22	27282710	85	0.303513
7	86063035	22	27282930	85	0.303513
7	86063035	22	27283339	85	0.303513
7	86064752	22	27278445	85	0.305059
7	86064752	22	27279618	85	0.305059
7	86064752	22	27279764	85	0.305059
7	86064752	22	27279776	85	0.305059
7	86064752	22	27280012	85	0.305059
7	86064752	22	27280033	85	0.305059
7	86064752	22	27280483	85	0.305059
7	86064752	22	27280632	85	0.305059
7	86064752	22	27280717	85	0.305059
7	86064752	22	27281535	85	0.307946
7	86067068	22	27281535	85	0.322751
7	86067068	22	27282710	85	0.30238
7	86067068	22	27282930	85	0.30238
7	86067068	22	27283339	85	0.30238
7	86067068	22	27285203	85	0.340432
7	86067068	22	27288390	85	0.340432
7	86067616	22	27278445	85	0.330705
7	86067616	22	27279618	85	0.330705
7	86067616	22	27279764	85	0.330705
7	86067616	22	27279776	85	0.330705
7	86067616	22	27280012	85	0.330705
7	86067616	22	27280033	85	0.330705
7	86067616	22	27280483	85	0.330705
7	86067616	22	27280632	85	0.330705
7	86067616	22	27280717	85	0.330705
7	86067616	22	27282710	85	0.303513
7	86067616	22	27282930	85	0.303513
7	86067616	22	27283339	85	0.303513
7	86068779	22	27278445	85	0.330705
7	86068779	22	27279618	85	0.330705
7	86068779	22	27279764	85	0.330705
7	86068779	22	27279776	85	0.330705
7	86068779	22	27280012	85	0.330705
7	86068779	22	27280033	85	0.330705
7	86068779	22	27280483	85	0.330705
7	86068779	22	27280632	85	0.330705
7	86068779	22	27280717	85	0.330705
7	86068779	22	27282710	85	0.303513
7	86068779	22	27282930	85	0.303513
7	86068779	22	27283339	85	0.303513
7	86070696	22	27278445	85	0.330705
7	86070696	22	27279618	85	0.330705
7	86070696	22	27279764	85	0.330705
7	86070696	22	27279776	85	0.330705
7	86070696	22	27280012	85	0.330705
7	86070696	22	27280033	85	0.330705
7	86070696	22	27280483	85	0.330705
7	86070696	22	27280632	85	0.330705
7	86070696	22	27280717	85	0.330705
7	86070696	22	27282710	85	0.303513
7	86070696	22	27282930	85	0.303513
7	86070696	22	27283339	85	0.303513
7	87179086	22	25164505	85	0.349975
7	87183354	22	25164505	85	0.344841
7	87185894	22	25164505	85	0.344841
7	87187995	22	25164505	85	0.344841
7	87192275	22	25164505	85	0.344841
7	88055514	22	31168315	85	0.307367
7	88440729	22	30918138	85	0.300955
7	88448157	22	30918138	85	0.324298
7	88448278	22	30918138	85	0.324298
7	88448661	22	30918138	85	0.324298
7	89762305	22	25059935	85	0.313982
7	89762452	22	25059935	85	0.313982
7	89763464	22	25059935	85	0.313982
7	89763818	22	25059935	85	0.313982
7	89763904	22	25059935	85	0.313982
7	89768138	22	25059935	85	0.313982
7	89771265	22	25059935	85	0.313982
7	89774010	22	25059935	85	0.313982
7	89777954	22	25059935	85	0.313982
7	89780209	22	25059935	85	0.313982
7	89784235	22	25059935	85	0.313982
7	89786849	22	25059935	85	0.313982
7	89797981	22	25059935	85	0.313982
7	89814207	22	25059935	85	0.313982
7	90468989	22	27117672	85	0.32669
7	91029206	22	27419348	85	0.301896
7	92487557	22	31480069	85	0.301608
7	92487557	22	31481654	85	0.301608
7	92487557	22	31482568	85	0.301608
7	92487557	22	31494866	85	0.301608
7	92487557	22	31495443	85	0.301608
7	92487557	22	31513623	85	0.301608
7	92695187	22	26019540	85	0.309983
7	61858538	22	32841699	85	0.325397
7	61858538	22	32841700	85	0.325397
7	63490379	22	37352929	85	0.302696
7	63492060	22	37352929	85	0.302696
7	63716958	22	36672142	85	0.380858
7	63717099	22	36672142	85	0.396677
7	63721584	22	36672142	85	0.380858
7	63721675	22	36672142	85	0.380858
7	63725595	22	36672142	85	0.380858
7	63736358	22	36672142	85	0.351491
7	63741241	22	36672142	85	0.341348
7	63742755	22	36672142	85	0.341348
7	63743038	22	36672142	85	0.341348
7	63743237	22	36672142	85	0.313459
7	65036972	22	34055730	85	0.326038
7	65263064	22	32858110	85	0.30211
7	65263064	22	32929014	85	0.345053
7	66700880	22	37513548	85	0.300444
7	67062911	22	36912284	85	0.302868
7	67062911	22	36912387	85	0.302868
7	67062911	22	36912459	85	0.302868
7	67062911	22	36912630	85	0.302868
7	67062911	22	36913049	85	0.302868
7	67062911	22	36913170	85	0.302868
7	67062911	22	36922723	85	0.313075
7	67062911	22	36922743	85	0.313075
7	67066497	22	36912284	85	0.302868
7	67066497	22	36912387	85	0.302868
7	67066497	22	36912459	85	0.302868
7	67066497	22	36912630	85	0.302868
7	67066497	22	36913049	85	0.302868
7	67066497	22	36913170	85	0.302868
7	67066497	22	36922723	85	0.313075
7	67066497	22	36922743	85	0.313075
7	67066530	22	36912284	85	0.302868
7	67066530	22	36912387	85	0.302868
7	67066530	22	36912459	85	0.302868
7	67066530	22	36912630	85	0.302868
7	67066530	22	36913049	85	0.302868
7	67066530	22	36913170	85	0.302868
7	67066530	22	36922723	85	0.313075
7	67066530	22	36922743	85	0.313075
7	67067074	22	36912284	85	0.302868
7	67067074	22	36912387	85	0.302868
7	67067074	22	36912459	85	0.302868
7	67067074	22	36912630	85	0.302868
7	67067074	22	36913049	85	0.302868
7	67067074	22	36913170	85	0.302868
7	67067074	22	36922723	85	0.313075
7	67067074	22	36922743	85	0.313075
7	67069210	22	36912284	85	0.302868
7	67069210	22	36912387	85	0.302868
7	67069210	22	36912459	85	0.302868
7	67069210	22	36912630	85	0.302868
7	67069210	22	36913049	85	0.302868
7	67069210	22	36913170	85	0.302868
7	67069210	22	36922723	85	0.313075
7	67069210	22	36922743	85	0.313075
7	67071307	22	36912284	85	0.302868
7	67071307	22	36912387	85	0.302868
7	67071307	22	36912459	85	0.302868
7	67071307	22	36912630	85	0.302868
7	67071307	22	36913049	85	0.302868
7	67071307	22	36913170	85	0.302868
7	67071307	22	36922723	85	0.313075
7	67071307	22	36922743	85	0.313075
7	67072956	22	36912284	85	0.302868
7	67072956	22	36912387	85	0.302868
7	67072956	22	36912459	85	0.302868
7	67072956	22	36912630	85	0.302868
7	67072956	22	36913049	85	0.302868
7	67072956	22	36913170	85	0.302868
7	67072956	22	36922723	85	0.313075
7	67072956	22	36922743	85	0.313075
7	67077803	22	36922723	85	0.326583
7	67077803	22	36922743	85	0.326583
7	67078459	22	36922723	85	0.326583
7	67078459	22	36922743	85	0.326583
7	67081912	22	36922723	85	0.326583
7	67081912	22	36922743	85	0.326583
7	67082333	22	36922723	85	0.326583
7	67082333	22	36922743	85	0.326583
7	67084050	22	36922723	85	0.326583
7	67084050	22	36922743	85	0.326583
7	67106341	22	36922723	85	0.312907
7	67106341	22	36922743	85	0.312907
7	67107732	22	36922723	85	0.33542
7	67107732	22	36922743	85	0.33542
7	67113040	22	37012655	85	0.306284
7	67572507	22	33764519	85	0.313432
7	68037153	22	37476967	85	0.323396
7	68039252	22	37476967	85	0.339685
7	68056248	22	37476967	85	0.315112
7	68056251	22	37476967	85	0.315112
7	68057056	22	37476967	85	0.315112
7	68057947	22	37476967	85	0.315112
7	68058640	22	37476967	85	0.315112
7	68238592	22	32582364	85	0.323848
7	68238592	22	32591645	85	0.323848
7	68386567	22	36543721	85	0.335389
7	68387712	22	36543721	85	0.326642
7	68387791	22	36543721	85	0.326642
7	68389827	22	36543721	85	0.326642
7	68393436	22	36543721	85	0.32778
7	68393539	22	36543721	85	0.3704
7	69859118	22	33207308	85	0.300389
7	69871684	22	35588600	85	0.302614
7	69879914	22	35588600	85	0.302614
7	69892629	22	35588600	85	0.302614
7	69892878	22	35588600	85	0.302614
7	70108876	22	35991052	85	0.320425
7	70108876	22	35991706	85	0.349806
7	70108876	22	35991848	85	0.349806
7	70108876	22	35993280	85	0.349806
7	70108876	22	35994015	85	0.340433
7	70108876	22	35995875	85	0.323387
7	70108876	22	35996451	85	0.323387
7	70108876	22	35997511	85	0.323387
7	70108876	22	35998709	85	0.323387
7	70108876	22	36000731	85	0.323387
7	70108876	22	36003760	85	0.303094
7	70108876	22	36004871	85	0.303094
7	70108876	22	36004991	85	0.303094
7	70108876	22	36008527	85	0.303094
7	70108876	22	36008624	85	0.303094
7	70108876	22	36020403	85	0.303094
7	71124194	22	36626632	85	0.313902
7	71190767	22	37108683	85	0.331217
7	71190767	22	37113385	85	0.331217
7	71404308	22	34518698	85	0.333593
7	71408360	22	34518157	85	0.308561
7	71408360	22	34518698	85	0.336324
7	71408547	22	34518157	85	0.308561
7	71408547	22	34518698	85	0.336324
7	71413478	22	34518157	85	0.308561
7	71413478	22	34518698	85	0.336324
7	71413701	22	34518157	85	0.308561
7	71413701	22	34518698	85	0.336324
7	71415005	22	34518157	85	0.308561
7	71415005	22	34518698	85	0.336324
7	71421085	22	34518157	85	0.315242
7	71421085	22	34518698	85	0.332711
7	71422650	22	34518157	85	0.315242
7	71422650	22	34518698	85	0.332711
7	71428348	22	34518157	85	0.302863
7	71428348	22	34518698	85	0.349652
7	71941439	22	32657038	85	0.378902
7	71941439	22	32657058	85	0.394702
7	71941439	22	32657061	85	0.378902
7	71941439	22	32657087	85	0.378902
7	74050694	22	31852358	85	0.329466
7	74058292	22	31852358	85	0.329466
7	74066227	22	31852358	85	0.329466
7	74068167	22	31852358	85	0.329466
7	74069450	22	31852358	85	0.329466
7	74077883	22	31852358	85	0.329466
7	74083230	22	31852358	85	0.329466
7	74086247	22	31852358	85	0.329466
7	74097363	22	31852358	85	0.329466
7	74099317	22	31852358	85	0.329466
7	74101909	22	31852358	85	0.329466
7	74113141	22	31852358	85	0.329466
7	74114847	22	31852358	85	0.329466
7	74122857	22	31852358	85	0.329466
7	75446610	22	38331736	85	0.30386
7	75446613	22	38331736	85	0.30386
7	76163311	22	31872966	85	0.359272
7	76445954	22	35475128	85	0.303994
7	76447433	22	35475128	85	0.303994
7	76447950	22	35475128	85	0.303994
7	76448462	22	35475128	85	0.303994
7	76449966	22	35475128	85	0.320255
7	77812222	22	37955579	85	0.317614
7	77838159	22	36456158	85	0.309078
7	78218883	22	37693414	85	0.30089
7	78416233	22	33002250	85	0.307148
7	78778695	22	37691618	85	0.321698
7	78972390	22	32609778	85	0.320945
7	78972443	22	32609778	85	0.320945
7	78973195	22	32609778	85	0.320945
7	78974113	22	32609778	85	0.320945
7	78975541	22	32609778	85	0.320945
7	78976461	22	32609778	85	0.320945
7	78979347	22	32609778	85	0.320945
7	78980026	22	32609778	85	0.320945
7	78981021	22	32609778	85	0.320945
7	78981318	22	32609778	85	0.320945
7	78981688	22	32609778	85	0.320945
7	78982180	22	32609778	85	0.320945
7	78982670	22	32609778	85	0.320945
7	78982745	22	32609778	85	0.320945
7	78985357	22	32609778	85	0.320945
7	78986232	22	32609778	85	0.320945
7	78987580	22	32609778	85	0.320945
7	78987637	22	32609778	85	0.320945
7	78989269	22	32609778	85	0.320945
7	78989370	22	32609778	85	0.320945
7	78989435	22	32609778	85	0.320945
7	78991444	22	32609778	85	0.320945
7	78992123	22	32609778	85	0.320945
7	78993093	22	32609778	85	0.320945
7	78993771	22	32609778	85	0.320945
7	78993782	22	32609778	85	0.320945
7	78994336	22	32609778	85	0.320945
7	78998740	22	32609778	85	0.320945
7	78999118	22	32609778	85	0.320945
7	78999501	22	32609778	85	0.320945
7	79003412	22	32609778	85	0.320945
7	79004131	22	32609778	85	0.320945
7	79005170	22	32609778	85	0.320945
7	79005271	22	32609778	85	0.320945
7	79006918	22	32609778	85	0.320945
7	79008446	22	32609778	85	0.320945
7	79014578	22	32609778	85	0.320945
7	79334210	22	35750961	85	0.302936
7	79691726	22	36749818	85	0.380865
7	79691726	22	36751101	85	0.309423
7	80201433	22	36199194	85	0.316597
7	80202441	22	36199194	85	0.316597
7	80203888	22	36199194	85	0.316597
7	80204566	22	36199194	85	0.316597
7	80205241	22	36199194	85	0.316597
7	80205746	22	36199194	85	0.316597
7	80206229	22	36199194	85	0.316597
7	80697036	22	34660916	85	0.325966
7	80700812	22	34660916	85	0.325966
7	80702558	22	34660916	85	0.325966
7	80703511	22	34660916	85	0.325966
7	80703647	22	34660916	85	0.325966
7	80711336	22	34660916	85	0.325966
7	80715472	22	34660916	85	0.325966
7	80716530	22	34660916	85	0.325966
7	80717920	22	34660916	85	0.325966
7	80826694	22	37876526	85	0.308909
7	80826781	22	37876526	85	0.308909
7	80827757	22	37876526	85	0.308909
7	80828279	22	37876526	85	0.308909
7	80828310	22	37876526	85	0.308909
7	81278462	22	35528463	85	0.329069
7	81278470	22	35528463	85	0.329069
7	81561104	22	32902157	85	0.30106
7	81673551	22	38043894	85	0.301315
7	81673551	22	38046317	85	0.301315
7	81673565	22	38043894	85	0.301315
7	81673565	22	38046317	85	0.301315
7	81675212	22	38043894	85	0.301315
7	81675212	22	38046317	85	0.301315
7	81792326	22	37009205	85	0.300931
7	81792803	22	37009205	85	0.300931
7	81792857	22	37009205	85	0.300931
7	81793759	22	37009205	85	0.300931
7	82850415	22	33286798	85	0.353102
7	83638818	22	33264587	85	0.300099
7	85422018	22	33875731	85	0.307274
7	85424788	22	33875731	85	0.321364
7	85426831	22	33875731	85	0.300642
7	85430494	22	33875731	85	0.321364
7	85433323	22	33875731	85	0.321364
7	85434317	22	33875731	85	0.307274
7	85434365	22	33875731	85	0.321364
7	85437998	22	33875731	85	0.321364
7	85454362	22	33875731	85	0.307549
7	86486578	22	37775063	85	0.300099
7	87242327	22	38545731	85	0.359148
7	87242327	22	38545891	85	0.329352
7	87242327	22	38552530	85	0.329352
7	87242327	22	38559079	85	0.301275
7	88736135	22	37255542	85	0.308161
7	88776397	22	34489582	85	0.305068
7	89430192	22	37822693	85	0.302456
7	89431669	22	37822693	85	0.302456
7	89432788	22	37822693	85	0.302456
7	89434297	22	37822693	85	0.302456
7	89436448	22	37822693	85	0.302456
7	89445818	22	37822693	85	0.331375
7	89456780	22	37822693	85	0.302456
7	89967977	22	33967686	85	0.339847
7	90309433	22	35498878	85	0.330473
7	90315205	22	35498878	85	0.330473
7	90321738	22	35498878	85	0.330473
7	90323365	22	35498878	85	0.330473
7	90324263	22	35498878	85	0.330473
7	90325176	22	35498878	85	0.330473
7	90334930	22	35498878	85	0.330473
7	90644928	22	37955579	85	0.311798
7	91193112	22	32070637	85	0.307308
7	91193112	22	32071017	85	0.307308
7	91193112	22	32071195	85	0.307308
7	91193112	22	32131628	85	0.326295
7	91193112	22	32151214	85	0.313973
7	91199475	22	32753076	85	0.31089
7	91200449	22	32753076	85	0.31089
7	91202848	22	32753076	85	0.31089
7	91475317	22	35985846	85	0.315396
7	91475317	22	35986622	85	0.315396
7	92058259	22	34392497	85	0.310737
7	92058259	22	34436507	85	0.337391
7	93476736	22	35583894	85	0.302673
7	93477812	22	35583894	85	0.302673
7	93478742	22	35583894	85	0.302673
7	93479869	22	35583894	85	0.302673
7	93481218	22	35583894	85	0.302673
7	93482796	22	35583894	85	0.302673
7	93483572	22	35583894	85	0.302673
7	93484445	22	35583894	85	0.302673
7	93484844	22	35583894	85	0.302673
7	93485281	22	35583894	85	0.302673
7	93485540	22	35583894	85	0.302673
7	93486006	22	35583894	85	0.302673
7	93486410	22	35583894	85	0.302673
7	93487002	22	35583894	85	0.302673
7	93487980	22	35583894	85	0.302673
7	93488380	22	35583894	85	0.302673
7	93489188	22	35583894	85	0.302673
7	93491986	22	35583894	85	0.302673
7	93493505	22	35583894	85	0.302673
7	93494260	22	35583894	85	0.302673
7	93494895	22	35583894	85	0.302673
7	93495794	22	35583894	85	0.300264
7	57290768	22	45605118	85	0.335962
7	57290768	22	45613127	85	0.326926
7	57774612	22	44122156	85	0.494048
7	57789307	22	39749072	85	0.302913
7	57981024	22	44140963	85	0.307133
7	57981024	22	44148975	85	0.307133
7	57981024	22	44155735	85	0.307133
7	58024429	22	44140963	85	0.307133
7	58024429	22	44148975	85	0.307133
7	58024429	22	44155735	85	0.307133
7	61239287	22	45880003	85	0.304458
7	61239287	22	45880276	85	0.304458
7	61239321	22	45880003	85	0.309253
7	61239321	22	45880276	85	0.309253
7	61239327	22	45880003	85	0.304458
7	61239327	22	45880276	85	0.304458
7	61244112	22	42835727	85	0.303683
7	61244112	22	42849198	85	0.317581
7	61244112	22	42849262	85	0.317581
7	61244112	22	42853122	85	0.303683
7	61244112	22	42861043	85	0.385497
7	61975523	22	44180368	85	0.320266
7	61975523	22	44180380	85	0.320266
7	61975523	22	44180382	85	0.320266
7	61975624	22	44180368	85	0.341102
7	61975624	22	44180380	85	0.341102
7	61975624	22	44180382	85	0.341102
7	61975634	22	44180368	85	0.307205
7	61975634	22	44180380	85	0.307205
7	61975634	22	44180382	85	0.307205
7	62665514	22	40000313	85	0.300057
7	62665514	22	40002570	85	0.300057
7	62999908	22	44657495	85	0.301494
7	63528281	22	45262212	85	0.313995
7	64113590	22	44771763	85	0.345251
7	64172389	22	44771763	85	0.322401
7	64177858	22	44771763	85	0.322401
7	64184905	22	44771763	85	0.301275
7	64185829	22	44771763	85	0.322401
7	64197449	22	44771763	85	0.301275
7	64552348	22	39651220	85	0.320494
7	64724987	22	41495329	85	0.300541
7	64724987	22	41504049	85	0.300541
7	65285688	22	43871364	85	0.400943
7	65285688	22	43871365	85	0.400943
7	65285688	22	43871368	85	0.400943
7	66951361	22	38682979	85	0.310952
7	66953756	22	38682979	85	0.312162
7	66974755	22	38682979	85	0.310952
7	68084026	22	45209325	85	0.312977
7	68087727	22	45209325	85	0.312977
7	68088138	22	45209325	85	0.312977
7	68089016	22	45209325	85	0.312977
7	68386567	22	43715684	85	0.307192
7	68386567	22	43716641	85	0.307192
7	68387712	22	43715012	85	0.30577
7	68387712	22	43715286	85	0.30577
7	68387712	22	43715684	85	0.404036
7	68387712	22	43716641	85	0.404036
7	68387712	22	43716920	85	0.355033
7	68387712	22	43717916	85	0.380755
7	68387712	22	43722501	85	0.331468
7	68387712	22	43723031	85	0.331468
7	68387712	22	43723717	85	0.331468
7	68387712	22	43724370	85	0.331468
7	68387791	22	43715012	85	0.30577
7	68387791	22	43715286	85	0.30577
7	68387791	22	43715684	85	0.404036
7	68387791	22	43716641	85	0.404036
7	68387791	22	43716920	85	0.355033
7	68387791	22	43717916	85	0.380755
7	68387791	22	43722501	85	0.331468
7	68387791	22	43723031	85	0.331468
7	68387791	22	43723717	85	0.331468
7	68387791	22	43724370	85	0.331468
7	68389827	22	43715012	85	0.30577
7	68389827	22	43715286	85	0.30577
7	68389827	22	43715684	85	0.404036
7	68389827	22	43716641	85	0.404036
7	68389827	22	43716920	85	0.355033
7	68389827	22	43717916	85	0.380755
7	68389827	22	43722501	85	0.331468
7	68389827	22	43723031	85	0.331468
7	68389827	22	43723717	85	0.331468
7	68389827	22	43724370	85	0.331468
7	68393436	22	43715684	85	0.321282
7	68393436	22	43716641	85	0.321282
7	68393436	22	43717916	85	0.300228
7	68393539	22	43715012	85	0.306639
7	68393539	22	43715286	85	0.306639
7	68393539	22	43715684	85	0.368604
7	68393539	22	43716641	85	0.368604
7	68393539	22	43716920	85	0.314754
7	68393539	22	43717916	85	0.34651
7	68393539	22	43722501	85	0.307752
7	68393539	22	43723031	85	0.307752
7	68393539	22	43723717	85	0.307752
7	68393539	22	43724370	85	0.307752
7	68495121	22	44122156	85	0.305798
7	69862423	22	39375630	85	0.32362
7	69862423	22	39376305	85	0.336701
7	69877261	22	39375630	85	0.32362
7	69877261	22	39376305	85	0.336701
7	69897059	22	39375630	85	0.32362
7	69897059	22	39376305	85	0.336701
7	69987447	22	44684039	85	0.307619
7	70001442	22	39375630	85	0.303997
7	70001442	22	39376305	85	0.326775
7	70145442	22	45579731	85	0.332832
7	70149433	22	45423561	85	0.318014
7	70396574	22	39361028	85	0.315396
7	70396723	22	39361028	85	0.315396
7	70397341	22	39361028	85	0.315396
7	70399996	22	39361028	85	0.315396
7	70401139	22	39361028	85	0.315396
7	70401239	22	39361028	85	0.315396
7	70401358	22	39361028	85	0.315396
7	70401731	22	39361028	85	0.315396
7	70401890	22	39361028	85	0.315396
7	70401992	22	39361028	85	0.315396
7	70402356	22	39361028	85	0.315396
7	70403994	22	39361028	85	0.315396
7	70779324	22	42702179	85	0.309297
7	70779324	22	42702182	85	0.309297
7	70781685	22	42702179	85	0.309297
7	70781685	22	42702182	85	0.309297
7	70782053	22	42702179	85	0.309297
7	70782053	22	42702182	85	0.309297
7	70783410	22	42702179	85	0.334903
7	70783410	22	42702182	85	0.334903
7	70783412	22	42702179	85	0.334903
7	70783412	22	42702182	85	0.334903
7	70783414	22	42702179	85	0.334903
7	70783414	22	42702182	85	0.334903
7	70783889	22	42702179	85	0.307454
7	70783889	22	42702182	85	0.307454
7	70784418	22	42702179	85	0.307454
7	70784418	22	42702182	85	0.307454
7	70784871	22	42702179	85	0.307454
7	70784871	22	42702182	85	0.307454
7	70785121	22	42702179	85	0.307454
7	70785121	22	42702182	85	0.307454
7	70785294	22	42702179	85	0.307454
7	70785294	22	42702182	85	0.307454
7	70814011	22	39888417	85	0.317255
7	71195494	22	42845084	85	0.367311
7	71690086	22	39730700	85	0.308909
7	71690086	22	39730917	85	0.308909
7	71690086	22	39732863	85	0.324212
7	71950802	22	45170697	85	0.306376
7	72038868	22	45134548	85	0.313432
7	72255845	22	45420115	85	0.303797
7	72255845	22	45421242	85	0.303797
7	72303299	22	44566184	85	0.302367
7	72303299	22	44566273	85	0.302367
7	72303299	22	44576132	85	0.331697
7	72303512	22	44566184	85	0.302367
7	72303512	22	44566273	85	0.302367
7	72303512	22	44576132	85	0.331697
7	72304598	22	44566184	85	0.302367
7	72304598	22	44566273	85	0.302367
7	72304598	22	44576132	85	0.331697
7	72305056	22	44566184	85	0.302367
7	72305056	22	44566273	85	0.302367
7	72305056	22	44576132	85	0.331697
7	72305671	22	44566184	85	0.302367
7	72305671	22	44566273	85	0.302367
7	72305671	22	44576132	85	0.331697
7	72308391	22	44566184	85	0.302367
7	72308391	22	44566273	85	0.302367
7	72308391	22	44576132	85	0.331697
7	72308420	22	44566184	85	0.302367
7	72308420	22	44566273	85	0.302367
7	72308420	22	44576132	85	0.331697
7	72312768	22	44566184	85	0.302367
7	72312768	22	44566273	85	0.302367
7	72312768	22	44576132	85	0.331697
7	72312814	22	44566184	85	0.302367
7	72312814	22	44566273	85	0.302367
7	72312814	22	44576132	85	0.331697
7	73016838	22	44422964	85	0.310677
7	73823756	22	39571902	85	0.304088
7	73823756	22	39571918	85	0.304088
7	75220532	22	45467144	85	0.302279
7	75220532	22	45467217	85	0.302279
7	76459572	22	44333172	85	0.325613
7	76459572	22	44333370	85	0.325613
7	76459572	22	44333479	85	0.325613
7	76459572	22	44333694	85	0.349793
7	76459572	22	44333945	85	0.349793
7	76459572	22	44333968	85	0.303036
7	76459572	22	44334476	85	0.349793
7	76459572	22	44334486	85	0.349793
7	76459572	22	44334529	85	0.349793
7	76459572	22	44334842	85	0.349793
7	76459572	22	44335331	85	0.349793
7	76459572	22	44335406	85	0.349793
7	76459572	22	44335416	85	0.349793
7	76459572	22	44335453	85	0.349793
7	76459572	22	44335744	85	0.349793
7	76459572	22	44336098	85	0.349793
7	76459572	22	44336310	85	0.349793
7	76459572	22	44336496	85	0.349793
7	76459572	22	44337533	85	0.349793
7	76459572	22	44339526	85	0.303069
7	76459572	22	44340904	85	0.349793
7	76459572	22	44340922	85	0.349793
7	76459572	22	44341193	85	0.349793
7	76459572	22	44341298	85	0.349793
7	76459572	22	44341606	85	0.349793
7	76459572	22	44341666	85	0.349793
7	76459572	22	44341672	85	0.349793
7	76459572	22	44342969	85	0.349793
7	76459572	22	44343151	85	0.349793
7	76459572	22	44343626	85	0.349793
7	76459572	22	44345771	85	0.323557
7	76466495	22	44333694	85	0.318589
7	76466495	22	44333945	85	0.318589
7	76466495	22	44334476	85	0.318589
7	76466495	22	44334486	85	0.318589
7	76466495	22	44334529	85	0.318589
7	76466495	22	44334842	85	0.318589
7	76466495	22	44335331	85	0.318589
7	76466495	22	44335406	85	0.318589
7	76466495	22	44335416	85	0.318589
7	76466495	22	44335453	85	0.318589
7	76466495	22	44335744	85	0.318589
7	76466495	22	44336098	85	0.318589
7	76466495	22	44336310	85	0.318589
7	76466495	22	44336496	85	0.318589
7	76466495	22	44337533	85	0.318589
7	76466495	22	44340904	85	0.318589
7	76466495	22	44340922	85	0.318589
7	76466495	22	44341193	85	0.318589
7	76466495	22	44341298	85	0.318589
7	76466495	22	44341606	85	0.318589
7	76466495	22	44341666	85	0.318589
7	76466495	22	44341672	85	0.318589
7	76466495	22	44342969	85	0.318589
7	76466495	22	44343151	85	0.318589
7	76466495	22	44343626	85	0.318589
7	76469826	22	44333172	85	0.300267
7	76469826	22	44333370	85	0.300267
7	76469826	22	44333479	85	0.300267
7	76469826	22	44333694	85	0.322565
7	76469826	22	44333945	85	0.322565
7	76469826	22	44334476	85	0.322565
7	76469826	22	44334486	85	0.322565
7	76469826	22	44334529	85	0.322565
7	76469826	22	44334842	85	0.322565
7	76469826	22	44335331	85	0.322565
7	76469826	22	44335406	85	0.322565
7	76469826	22	44335416	85	0.322565
7	76469826	22	44335453	85	0.322565
7	76469826	22	44335744	85	0.322565
7	76469826	22	44336098	85	0.322565
7	76469826	22	44336310	85	0.322565
7	76469826	22	44336496	85	0.322565
7	76469826	22	44337533	85	0.322565
7	76469826	22	44340904	85	0.322565
7	76469826	22	44340922	85	0.322565
7	76469826	22	44341193	85	0.322565
7	76469826	22	44341298	85	0.322565
7	76469826	22	44341606	85	0.322565
7	76469826	22	44341666	85	0.322565
7	76469826	22	44341672	85	0.322565
7	76469826	22	44342969	85	0.322565
7	76469826	22	44343151	85	0.322565
7	76469826	22	44343626	85	0.322565
7	76475106	22	44333694	85	0.318589
7	76475106	22	44333945	85	0.318589
7	76475106	22	44334476	85	0.318589
7	76475106	22	44334486	85	0.318589
7	76475106	22	44334529	85	0.318589
7	76475106	22	44334842	85	0.318589
7	76475106	22	44335331	85	0.318589
7	76475106	22	44335406	85	0.318589
7	76475106	22	44335416	85	0.318589
7	76475106	22	44335453	85	0.318589
7	76475106	22	44335744	85	0.318589
7	76475106	22	44336098	85	0.318589
7	76475106	22	44336310	85	0.318589
7	76475106	22	44336496	85	0.318589
7	76475106	22	44337533	85	0.318589
7	76475106	22	44340904	85	0.318589
7	76475106	22	44340922	85	0.318589
7	76475106	22	44341193	85	0.318589
7	76475106	22	44341298	85	0.318589
7	76475106	22	44341606	85	0.318589
7	76475106	22	44341666	85	0.318589
7	76475106	22	44341672	85	0.318589
7	76475106	22	44342969	85	0.318589
7	76475106	22	44343151	85	0.318589
7	76475106	22	44343626	85	0.318589
7	76481952	22	44333694	85	0.305059
7	76481952	22	44333945	85	0.305059
7	76481952	22	44334476	85	0.305059
7	76481952	22	44334486	85	0.305059
7	76481952	22	44334529	85	0.305059
7	76481952	22	44334842	85	0.305059
7	76481952	22	44335331	85	0.305059
7	76481952	22	44335406	85	0.305059
7	76481952	22	44335416	85	0.305059
7	76481952	22	44335453	85	0.305059
7	76481952	22	44335744	85	0.305059
7	76481952	22	44336098	85	0.305059
7	76481952	22	44336310	85	0.305059
7	76481952	22	44336496	85	0.305059
7	76481952	22	44337533	85	0.305059
7	76481952	22	44340904	85	0.305059
7	76481952	22	44340922	85	0.305059
7	76481952	22	44341193	85	0.305059
7	76481952	22	44341298	85	0.305059
7	76481952	22	44341606	85	0.305059
7	76481952	22	44341666	85	0.305059
7	76481952	22	44341672	85	0.305059
7	76481952	22	44342969	85	0.305059
7	76481952	22	44343151	85	0.305059
7	76481952	22	44343626	85	0.305059
7	78083716	22	44950141	85	0.302868
7	78165420	22	45018948	85	0.327739
7	78165420	22	45019011	85	0.331615
7	78165420	22	45019065	85	0.327739
7	78165420	22	45021067	85	0.31083
7	78433672	22	39577150	85	0.303959
7	78433672	22	39590814	85	0.303959
7	78433672	22	39623542	85	0.333061
7	78500483	22	38594499	85	0.316029
7	78748657	22	44263410	85	0.307586
7	78751649	22	44263410	85	0.301661
7	78759340	22	44263410	85	0.300823
7	79952755	22	42901693	85	0.313039
7	79952755	22	42912847	85	0.331468
7	79952755	22	42912848	85	0.331468
7	79955516	22	42901693	85	0.313039
7	79955516	22	42912847	85	0.331468
7	79955516	22	42912848	85	0.331468
7	79957443	22	42901693	85	0.313039
7	79957443	22	42912847	85	0.331468
7	79957443	22	42912848	85	0.331468
7	80056016	22	39663576	85	0.302763
7	80586907	22	45171729	85	0.31562
7	81100209	22	43544294	85	0.314032
7	82403040	22	40044839	85	0.304058
7	82717259	22	43046094	85	0.305068
7	82717259	22	43046517	85	0.325326
7	82717259	22	43047285	85	0.305068
7	82717259	22	43049014	85	0.305068
7	82785097	22	38830518	85	0.310734
7	82857657	22	44753219	85	0.306923
7	82960173	22	43684002	85	0.360684
7	82960173	22	43685696	85	0.303358
7	82960173	22	43687511	85	0.369348
7	82960173	22	43693281	85	0.328688
7	82967111	22	43687511	85	0.302758
7	83104965	22	43175639	85	0.318213
7	83105843	22	43175639	85	0.328681
7	83106868	22	43175639	85	0.309536
7	83107384	22	43175639	85	0.309536
7	83108019	22	43175639	85	0.309536
7	83109037	22	43175639	85	0.309536
7	83114212	22	43175639	85	0.332376
7	83530158	22	45076306	85	0.316678
7	83531264	22	45076306	85	0.316678
7	84279393	22	44787383	85	0.316399
7	84279393	22	44788230	85	0.317337
7	84279393	22	44788353	85	0.316399
7	84279393	22	44788373	85	0.317337
7	84282464	22	44787383	85	0.316399
7	84282464	22	44788230	85	0.317337
7	84282464	22	44788353	85	0.316399
7	84282464	22	44788373	85	0.317337
7	84283460	22	44787383	85	0.316399
7	84283460	22	44788230	85	0.317337
7	84283460	22	44788353	85	0.316399
7	84283460	22	44788373	85	0.317337
7	84289915	22	42317592	85	0.310304
7	84290940	22	44787383	85	0.316399
7	84290940	22	44788230	85	0.317337
7	84290940	22	44788353	85	0.316399
7	84290940	22	44788373	85	0.317337
7	84316039	22	43014467	85	0.344699
7	84432560	22	43014467	85	0.308835
7	84452154	22	43014467	85	0.308835
7	84457774	22	43014467	85	0.308835
7	84477920	22	43014467	85	0.308835
7	84479884	22	43014467	85	0.308835
7	84532205	22	43014467	85	0.331937
7	84547729	22	43014467	85	0.303727
7	84552504	22	43014467	85	0.303727
7	84561292	22	43014467	85	0.303727
7	84590012	22	43014467	85	0.345538
7	84593194	22	43014467	85	0.303727
7	84777971	22	42518512	85	0.309299
7	85585321	22	44703125	85	0.304366
7	85789183	22	45169772	85	0.310402
7	85928335	22	45169772	85	0.306865
7	85928810	22	45169772	85	0.306865
7	85930672	22	45169772	85	0.306865
7	85934601	22	45169772	85	0.306865
7	85962485	22	45169772	85	0.306865
7	85972193	22	45169772	85	0.306865
7	88234071	22	39480259	85	0.319166
7	88234071	22	39480260	85	0.319166
7	88234071	22	39481393	85	0.319166
7	88234071	22	39481860	85	0.319166
7	88234071	22	39481895	85	0.319166
7	88234071	22	39482023	85	0.319166
7	88234071	22	39483967	85	0.306731
7	88450614	22	45168133	85	0.304058
7	88450872	22	45168133	85	0.30346
7	88451344	22	45168133	85	0.304058
7	88452135	22	45168133	85	0.304058
7	88453043	22	45168133	85	0.304058
7	88453133	22	45168133	85	0.304058
7	88454046	22	45168133	85	0.304058
7	88454633	22	45168133	85	0.30346
7	88454858	22	45168133	85	0.304058
7	88455670	22	45168133	85	0.304058
7	88455764	22	45168133	85	0.30346
7	88455948	22	45168133	85	0.30346
7	88457899	22	45168133	85	0.30346
7	88458577	22	45168133	85	0.30346
7	88528287	22	43832077	85	0.316906
7	88528287	22	43832845	85	0.318527
7	88528287	22	43838083	85	0.316906
7	88528288	22	43832077	85	0.316906
7	88528288	22	43832845	85	0.318527
7	88528288	22	43838083	85	0.316906
7	89812298	22	45423561	85	0.340625
7	89956484	22	39872707	85	0.314936
7	89956824	22	39872707	85	0.314936
7	89957541	22	39872707	85	0.314936
7	89958314	22	39872707	85	0.314936
7	89958315	22	39872707	85	0.314936
7	90565408	22	42900200	85	0.313759
7	90586877	22	42900200	85	0.341549
7	90596492	22	42900200	85	0.326234
7	90682412	22	45258753	85	0.300734
7	90682972	22	45258753	85	0.300734
7	91147335	22	42519247	85	0.300177
7	91147335	22	42519248	85	0.300177
7	91147335	22	42519256	85	0.300177
7	91147335	22	42519258	85	0.300177
7	91737333	22	45321052	85	0.304908
7	92696201	22	39157808	85	0.307982
7	92696201	22	39161089	85	0.304644
7	92696201	22	39161832	85	0.304644
7	92696201	22	39164604	85	0.339597
7	92696201	22	39169984	85	0.301364
7	93063179	22	44740406	85	0.30046
7	93063179	22	44740579	85	0.313332
7	93063179	22	44740724	85	0.33459
7	94196161	22	39584865	85	0.303959
7	94196161	22	39585526	85	0.303959
7	94196161	22	39585922	85	0.303959
7	94196161	22	39586097	85	0.303959
7	94196161	22	39586248	85	0.303959
7	94196161	22	39586508	85	0.303959
7	94196161	22	39586561	85	0.303959
7	94196161	22	39586580	85	0.303959
7	94200555	22	39584865	85	0.303959
7	94200555	22	39585526	85	0.303959
7	94200555	22	39585922	85	0.303959
7	94200555	22	39586097	85	0.303959
7	94200555	22	39586248	85	0.303959
7	94200555	22	39586508	85	0.303959
7	94200555	22	39586561	85	0.303959
7	94200555	22	39586580	85	0.303959
7	56841406	22	49050995	85	0.301031
7	56893975	22	46003367	85	0.30313
7	56937177	22	46777719	85	0.323165
7	56937177	22	46778958	85	0.323165
7	56937177	22	46779129	85	0.323165
7	57081940	22	49125234	85	0.313953
7	61531159	22	45991642	85	0.325397
7	61531159	22	45991645	85	0.325397
7	61846326	22	45991642	85	0.330709
7	61846326	22	45991645	85	0.330709
7	61858339	22	48050396	85	0.346644
7	61858538	22	48050396	85	1
7	61861509	22	48050396	85	0.505952
7	61862895	22	46818474	85	0.327858
7	62366405	22	48799735	85	0.302149
7	62366405	22	48802647	85	0.302149
7	63525242	22	51008850	85	0.32064
7	63525242	22	51015674	85	0.307116
7	63525242	22	51015838	85	0.306906
7	63625858	22	51008850	85	0.32064
7	63625858	22	51015674	85	0.307116
7	63625858	22	51015838	85	0.306906
7	63674316	22	51008850	85	0.32064
7	63674316	22	51015674	85	0.307116
7	63674316	22	51015838	85	0.306906
7	64030116	22	47434009	85	0.30401
7	64266849	22	49395423	85	0.334332
7	64266849	22	49395980	85	0.334332
7	64266849	22	49396500	85	0.334332
7	64266849	22	49398575	85	0.334332
7	64266849	22	49399430	85	0.334332
7	64266849	22	49399839	85	0.334332
7	64266849	22	49401519	85	0.334332
7	64266849	22	49401569	85	0.416417
7	64266849	22	49403507	85	0.334332
7	64278416	22	49395423	85	0.334332
7	64278416	22	49395980	85	0.334332
7	64278416	22	49396500	85	0.334332
7	64278416	22	49398575	85	0.334332
7	64278416	22	49399430	85	0.334332
7	64278416	22	49399839	85	0.334332
7	64278416	22	49401519	85	0.334332
7	64278416	22	49401569	85	0.416417
7	64278416	22	49403507	85	0.334332
7	64284730	22	49401569	85	0.330829
7	64284959	22	49401569	85	0.339305
7	64285288	22	49401569	85	0.339305
7	64285844	22	49401569	85	0.339305
7	64288288	22	49401569	85	0.339305
7	64289034	22	49401569	85	0.339305
7	64291244	22	49401569	85	0.339305
7	64552348	22	47243398	85	0.338432
7	64556010	22	48050396	85	0.494048
7	64556011	22	48050396	85	0.494048
7	64615157	22	49401569	85	0.302643
7	65261844	22	45991642	85	0.494048
7	65261844	22	45991645	85	0.494048
7	65262266	22	49356496	85	0.318219
7	65262267	22	49356496	85	0.318219
7	65262268	22	49356496	85	0.318219
7	65278711	22	49537896	85	0.330972
7	65278711	22	49539303	85	0.321809
7	65278712	22	49537896	85	0.330972
7	65278712	22	49539303	85	0.321809
7	65282751	22	48050396	85	0.330709
7	65282753	22	48050396	85	0.330709
7	66477940	22	46209335	85	0.336653
7	66477943	22	46209335	85	0.340541
7	66492030	22	46209335	85	0.324599
7	66511665	22	46209335	85	0.324599
7	66511674	22	46209335	85	0.324599
7	66519848	22	46209335	85	0.324599
7	66520740	22	46209335	85	0.324599
7	66520741	22	46209335	85	0.324599
7	66524839	22	46209335	85	0.324599
7	66533356	22	46209335	85	0.324599
7	66535311	22	46209335	85	0.324599
7	66537204	22	46209335	85	0.324599
7	66537600	22	46209335	85	0.324599
7	66544851	22	46209335	85	0.324599
7	66562760	22	46209335	85	0.312977
7	66564938	22	46209335	85	0.324599
7	66573785	22	46209335	85	0.324599
7	66576034	22	46209335	85	0.324599
7	66591068	22	46209335	85	0.312977
7	66886277	22	49201202	85	0.303688
7	67268004	22	48835030	85	0.328788
7	67892259	22	48905011	85	0.302224
7	68056363	22	49251154	85	0.336159
7	68310228	22	46092131	85	0.304089
7	68311997	22	46092131	85	0.304089
7	70257129	22	46024162	85	0.309249
7	70404837	22	51239794	85	0.362452
7	70407184	22	51239794	85	0.384306
7	70407201	22	51239794	85	0.384306
7	70408493	22	51239794	85	0.384306
7	70409228	22	51239794	85	0.384306
7	70409525	22	51239794	85	0.365626
7	70411514	22	51239794	85	0.312186
7	70686490	22	47712239	85	0.308593
7	70697544	22	47712239	85	0.308593
7	70781238	22	49355763	85	0.317795
7	70781238	22	49355772	85	0.316559
7	71163108	22	46311352	85	0.314104
7	71163108	22	46314711	85	0.300515
7	71226158	22	47567487	85	0.306639
7	71226159	22	47567487	85	0.306639
7	72819481	22	49345975	85	0.344111
7	73380493	22	46022494	85	0.328465
7	74824360	22	47366394	85	0.337563
7	75281632	22	48684287	85	0.306463
7	76007499	22	48371495	85	0.30838
7	76007499	22	48386938	85	0.30838
7	76038848	22	48371495	85	0.302116
7	76038848	22	48386938	85	0.302116
7	76039013	22	48371495	85	0.302116
7	76039013	22	48386938	85	0.302116
7	76129959	22	48371495	85	0.355144
7	76129959	22	48386938	85	0.355144
7	76131645	22	48371495	85	0.308364
7	76131645	22	48386938	85	0.308364
7	76137284	22	48371495	85	0.355144
7	76137284	22	48386938	85	0.355144
7	76143625	22	48371495	85	0.327617
7	76143625	22	48386938	85	0.327617
7	76143806	22	48371495	85	0.327617
7	76143806	22	48386938	85	0.327617
7	76177284	22	48371495	85	0.327617
7	76177284	22	48386938	85	0.327617
7	76178517	22	48371495	85	0.327617
7	76178517	22	48386938	85	0.327617
7	76182938	22	48371495	85	0.327617
7	76182938	22	48386938	85	0.327617
7	76184774	22	48371495	85	0.327617
7	76184774	22	48386938	85	0.327617
7	76186880	22	48371495	85	0.327617
7	76186880	22	48386938	85	0.327617
7	76188286	22	48371495	85	0.327617
7	76188286	22	48386938	85	0.327617
7	76192719	22	48371495	85	0.327617
7	76192719	22	48386938	85	0.327617
7	76195020	22	48371495	85	0.327617
7	76195020	22	48386938	85	0.327617
7	76195854	22	48371495	85	0.327617
7	76195854	22	48386938	85	0.327617
7	76198391	22	48371495	85	0.327617
7	76198391	22	48386938	85	0.327617
7	76205891	22	48371495	85	0.316313
7	76205891	22	48386938	85	0.316313
7	76206465	22	48371495	85	0.327617
7	76206465	22	48386938	85	0.327617
7	76207594	22	48371495	85	0.338945
7	76207594	22	48386938	85	0.338945
7	76209459	22	48371495	85	0.327617
7	76209459	22	48386938	85	0.327617
7	76211025	22	48371495	85	0.327617
7	76211025	22	48386938	85	0.327617
7	76217156	22	48371495	85	0.327617
7	76217156	22	48386938	85	0.327617
7	76224198	22	48371495	85	0.327617
7	76224198	22	48386938	85	0.327617
7	76234407	22	50754466	85	0.308481
7	76248276	22	48371495	85	0.327617
7	76248276	22	48386938	85	0.327617
7	76250224	22	48371495	85	0.327617
7	76250224	22	48386938	85	0.327617
7	76254810	22	48371495	85	0.308906
7	76254810	22	48386938	85	0.308906
7	76255998	22	48371495	85	0.327617
7	76255998	22	48386938	85	0.327617
7	76859811	22	50162136	85	0.302153
7	77394988	22	45955900	85	0.313075
7	77662176	22	46923800	85	0.313759
7	77662176	22	46923892	85	0.313759
7	77662176	22	46924254	85	0.313759
7	77662176	22	46924472	85	0.313759
7	77662176	22	46924591	85	0.313759
7	77669822	22	49424346	85	0.30313
7	77674837	22	49424346	85	0.30313
7	77674919	22	49424346	85	0.30313
7	78128004	22	49125327	85	0.30288
7	78403070	22	49486900	85	0.341484
7	78404158	22	49486900	85	0.319863
7	78404395	22	49486900	85	0.319863
7	78404607	22	49486900	85	0.319863
7	78563466	22	51099671	85	0.309513
7	79249245	22	49885856	85	0.311846
7	79249521	22	49885856	85	0.311846
7	79250308	22	49885856	85	0.311846
7	79250796	22	49885856	85	0.311846
7	79251003	22	49885856	85	0.311846
7	79252208	22	49885856	85	0.311846
7	79252232	22	49885856	85	0.311846
7	79252484	22	49885856	85	0.311846
7	79252628	22	49885856	85	0.311846
7	79669227	22	49014627	85	0.327267
7	79671892	22	49014627	85	0.320168
7	79905747	22	49664833	85	0.351779
7	80003570	22	50561798	85	0.314544
7	80003570	22	50562945	85	0.314544
7	80003570	22	50563194	85	0.314544
7	80003570	22	50572174	85	0.314544
7	82413288	22	49379178	85	0.317215
7	82415686	22	49379178	85	0.317215
7	82416097	22	49379178	85	0.317215
7	82416547	22	49379178	85	0.317215
7	82417597	22	49379178	85	0.317215
7	82420536	22	49379178	85	0.307949
7	82422306	22	49379178	85	0.317215
7	82423289	22	49379178	85	0.317215
7	82424287	22	49379178	85	0.317215
7	82430570	22	49379178	85	0.317215
7	82431815	22	49379178	85	0.317215
7	82432107	22	49379178	85	0.317215
7	82454672	22	47356666	85	0.302894
7	82454672	22	47367190	85	0.302894
7	82454672	22	47368255	85	0.302894
7	82454672	22	47369157	85	0.302894
7	82526021	22	49511217	85	0.303361
7	82526023	22	49511217	85	0.303361
7	82547418	22	47081268	85	0.306853
7	82549465	22	49511217	85	0.303361
7	83408012	22	50789273	85	0.300611
7	83416520	22	50789273	85	0.300611
7	83702476	22	49766197	85	0.309053
7	85324407	22	47670451	85	0.303926
7	85999682	22	47676498	85	0.301543
7	86256970	22	50350008	85	0.301473
7	86472228	22	48482828	85	0.310854
7	87582974	22	50935536	85	0.311461
7	88423881	22	46832805	85	0.331468
7	88423881	22	46833042	85	0.331468
7	90589751	22	49454371	85	0.309787
7	90594229	22	49454371	85	0.309787
7	90600514	22	49454371	85	0.309787
7	90618951	22	49454371	85	0.307144
7	90621787	22	49454371	85	0.307144
7	91176242	22	46304323	85	0.307247
7	91215497	22	49361026	85	0.321972
7	91215874	22	49361026	85	0.321972
7	91216659	22	49361026	85	0.321972
7	91218046	22	49361026	85	0.321972
7	92330480	22	49891982	85	0.30672
7	92330480	22	49892253	85	0.30672
7	92330480	22	49892408	85	0.30672
7	92330480	22	49892700	85	0.30672
7	92330480	22	49893317	85	0.30672
7	92330480	22	49893810	85	0.30672
7	92330480	22	49894264	85	0.30672
7	92330480	22	49894674	85	0.30672
7	92330480	22	49895329	85	0.30672
7	92330480	22	49896166	85	0.30672
7	92330480	22	49896173	85	0.30672
7	92330480	22	49896744	85	0.30672
7	92330480	22	49897026	85	0.30672
7	92330480	22	49897325	85	0.30672
7	92330480	22	49897782	85	0.30672
7	92330480	22	49898151	85	0.30672
7	92330480	22	49898192	85	0.30672
7	93020108	22	49395244	85	0.313982
7	93020108	22	49397077	85	0.313982
7	93020108	22	49398145	85	0.313982
7	93020108	22	49398427	85	0.313982
7	93020108	22	49399383	85	0.313982
7	93020108	22	49399994	85	0.313982
7	93592580	22	50261051	85	0.305994
7	93592580	22	50261060	85	0.305994
7	93596470	22	50261051	85	0.305994
7	93596470	22	50261060	85	0.305994
7	93972820	22	48608479	85	0.309517
7	95007792	22	23056736	85	0.327857
7	95227047	22	17798023	85	0.313117
7	95703658	22	22472540	85	0.310166
7	95703658	22	22473093	85	0.310166
7	95703658	22	22473641	85	0.300405
7	95703658	22	22478206	85	0.310166
7	96203254	22	20309393	85	0.312974
7	96468641	22	19293656	85	0.30732
7	96468641	22	19294533	85	0.30732
7	96468641	22	19316565	85	0.30732
7	96468641	22	19316639	85	0.30732
7	96468641	22	19317397	85	0.30732
7	96468641	22	19322239	85	0.30732
7	96468641	22	19342293	85	0.30732
7	96469381	22	19293656	85	0.30732
7	96469381	22	19294533	85	0.30732
7	96469381	22	19316565	85	0.30732
7	96469381	22	19316639	85	0.30732
7	96469381	22	19317397	85	0.30732
7	96469381	22	19322239	85	0.30732
7	96469381	22	19342293	85	0.30732
7	96473646	22	19293656	85	0.30732
7	96473646	22	19294533	85	0.30732
7	96473646	22	19316565	85	0.30732
7	96473646	22	19316639	85	0.30732
7	96473646	22	19317397	85	0.30732
7	96473646	22	19322239	85	0.30732
7	96473646	22	19342293	85	0.30732
7	96475783	22	19293656	85	0.30732
7	96475783	22	19294533	85	0.30732
7	96475783	22	19316565	85	0.30732
7	96475783	22	19316639	85	0.30732
7	96475783	22	19317397	85	0.30732
7	96475783	22	19322239	85	0.30732
7	96475783	22	19342293	85	0.30732
7	96482604	22	19293656	85	0.30732
7	96482604	22	19294533	85	0.30732
7	96482604	22	19316565	85	0.30732
7	96482604	22	19316639	85	0.30732
7	96482604	22	19317397	85	0.30732
7	96482604	22	19322239	85	0.30732
7	96482604	22	19342293	85	0.30732
7	96535009	22	19665133	85	0.304126
7	96535692	22	19665133	85	0.304126
7	96537608	22	19665133	85	0.304126
7	96538040	22	19665133	85	0.304126
7	96538174	22	19665133	85	0.304126
7	96538363	22	19665133	85	0.304126
7	96538610	22	19665133	85	0.304126
7	96538849	22	19665133	85	0.304126
7	96539871	22	19665133	85	0.304126
7	96540836	22	19665133	85	0.304126
7	96541188	22	19665133	85	0.304126
7	96875499	22	22470487	85	0.301983
7	96879764	22	22470487	85	0.301983
7	96880081	22	22470487	85	0.301983
7	96880616	22	22470487	85	0.301983
7	96885500	22	22470487	85	0.301983
7	97203476	22	17777230	85	0.322753
7	97248988	22	22922740	85	0.302361
7	97271226	22	22563765	85	0.316758
7	97272143	22	22563765	85	0.345149
7	97272143	22	22563783	85	0.316593
7	97277467	22	22563765	85	0.316758
7	97278202	22	22563765	85	0.316758
7	97278671	22	22563765	85	0.316758
7	97278913	22	22563765	85	0.316758
7	97279256	22	22563765	85	0.345149
7	97279256	22	22563783	85	0.316593
7	97279978	22	22563765	85	0.345149
7	97279978	22	22563783	85	0.316593
7	97281391	22	22563765	85	0.316758
7	97281912	22	22563765	85	0.316758
7	97282719	22	22563765	85	0.316758
7	97282921	22	22563765	85	0.327186
7	97282921	22	22563783	85	0.303968
7	97431234	22	23233860	85	0.320425
7	97431234	22	23234002	85	0.331252
7	97431234	22	23234003	85	0.331252
7	97431234	22	23234016	85	0.331252
7	97431234	22	23234399	85	0.320425
7	97431234	22	23234587	85	0.320425
7	97431234	22	23234792	85	0.320425
7	97431234	22	23234979	85	0.320425
7	97431234	22	23235319	85	0.302769
7	97431234	22	23235330	85	0.302769
7	97534293	22	22416664	85	0.305647
7	98967688	22	20471236	85	0.401068
7	98967688	22	20471978	85	0.331664
7	98967688	22	20472216	85	0.326161
7	98967688	22	20472301	85	0.360946
7	98967688	22	20472631	85	0.312523
7	99648801	22	16451245	85	0.317071
7	99648801	22	16473813	85	0.303192
7	100415544	22	20769417	85	0.30284
7	100428994	22	17967962	85	0.315793
7	100428994	22	17969629	85	0.31337
7	100431980	22	17967962	85	0.315793
7	100431980	22	17969629	85	0.31337
7	100432516	22	17967962	85	0.315793
7	100432516	22	17969629	85	0.31337
7	100437397	22	17967962	85	0.315793
7	100437397	22	17969629	85	0.31337
7	100437492	22	17967007	85	0.311651
7	100437492	22	17967962	85	0.315031
7	100437492	22	17969629	85	0.301484
7	100612478	22	19931668	85	0.324379
7	100939721	22	21628572	85	0.353261
7	101177681	22	23301245	85	0.317052
7	101177891	22	23301245	85	0.317052
7	101336692	22	18600411	85	0.340433
7	101655864	22	19566072	85	0.305418
7	101735145	22	19644433	85	0.317698
7	101735616	22	19644433	85	0.317698
7	103149530	22	22334527	85	0.32778
7	103310986	22	19714585	85	0.334922
7	103883425	22	20623141	85	0.366998
7	104161760	22	20258638	85	0.329352
7	104161889	22	20258638	85	0.329352
7	104162084	22	20258638	85	0.329352
7	104162561	22	20258638	85	0.329352
7	104163466	22	20258145	85	0.319783
7	104163466	22	20258638	85	0.360369
7	104164773	22	20258638	85	0.329352
7	104167830	22	20258638	85	0.329352
7	104168054	22	20258638	85	0.329352
7	104174623	22	20258638	85	0.301275
7	104179284	22	20258638	85	0.301275
7	104179439	22	20258638	85	0.301275
7	104273078	22	23129036	85	0.30643
7	104279754	22	23264606	85	0.313076
7	104280896	22	23264606	85	0.313076
7	104283520	22	23264606	85	0.313076
7	104284493	22	23264606	85	0.313076
7	104284692	22	23264606	85	0.313076
7	104285145	22	23264606	85	0.313076
7	104285271	22	23264606	85	0.313076
7	104286322	22	23264606	85	0.313076
7	104286892	22	23264606	85	0.313076
7	104290047	22	23264606	85	0.313076
7	104290234	22	23264606	85	0.313076
7	104291218	22	23264606	85	0.313076
7	104291453	22	23264606	85	0.313076
7	104292072	22	23264606	85	0.313076
7	104293500	22	23264606	85	0.313076
7	104294062	22	23264606	85	0.313076
7	104303649	22	23129036	85	0.306134
7	104303913	22	23128109	85	0.311885
7	104303913	22	23129036	85	0.32539
7	104303928	22	23128109	85	0.311885
7	104303928	22	23129036	85	0.32539
7	104303998	22	23128109	85	0.311885
7	104303998	22	23129036	85	0.32539
7	104304196	22	23128109	85	0.311885
7	104304196	22	23129036	85	0.32539
7	104304763	22	23128109	85	0.305473
7	104304763	22	23129036	85	0.318701
7	105626532	22	20473052	85	0.302905
7	105693827	22	19903707	85	0.310568
7	105812461	22	22552813	85	0.320802
7	105996347	22	18185936	85	0.373598
7	105996347	22	18185938	85	0.326018
7	106396583	22	18070519	85	0.343131
7	106397013	22	18070519	85	0.342413
7	106721514	22	19803273	85	0.371241
7	106727660	22	19803273	85	0.327354
7	106735236	22	19803273	85	0.371241
7	106735687	22	19803273	85	0.371241
7	106736384	22	19803273	85	0.371241
7	106740269	22	19803273	85	0.371241
7	106776884	22	19803273	85	0.371241
7	107495434	22	23229190	85	0.312384
7	107502595	22	22624605	85	0.302361
7	107504536	22	22624605	85	0.302361
7	107505814	22	22624605	85	0.302361
7	107515931	22	22624605	85	0.302361
7	108762225	22	17031510	85	0.306252
7	108766065	22	17031510	85	0.306252
7	108781695	22	22847167	85	0.304692
7	109621350	22	19686580	85	0.319918
7	109637756	22	19686580	85	0.319918
7	109648581	22	22595580	85	0.307297
7	109648581	22	22595591	85	0.307297
7	110032056	22	21323357	85	0.302863
7	110032056	22	21323369	85	0.302863
7	110243946	22	16946558	85	0.302769
7	110251830	22	16946558	85	0.302769
7	110256999	22	16946558	85	0.302769
7	110257737	22	16946558	85	0.302769
7	110258579	22	16946558	85	0.302769
7	112128662	22	18462139	85	0.309574
7	112209236	22	17655898	85	0.382655
7	112209236	22	17656027	85	0.382655
7	112276775	22	22441349	85	0.305277
7	113068608	22	22352038	85	0.346929
7	113070892	22	22352038	85	0.325326
7	113220615	22	18058157	85	0.318861
7	113234006	22	18058157	85	0.330515
7	113235791	22	18058157	85	0.330515
7	113243468	22	18058157	85	0.330515
7	113249551	22	18058157	85	0.318861
7	113257405	22	18058157	85	0.318861
7	113257642	22	18058157	85	0.318861
7	113262704	22	18058157	85	0.318861
7	113263735	22	18058157	85	0.318861
7	113266898	22	18058157	85	0.318861
7	113270703	22	18058157	85	0.318861
7	113274744	22	18058157	85	0.318861
7	113278931	22	18058157	85	0.318861
7	113774767	22	23126359	85	0.302725
7	113774767	22	23126577	85	0.302725
7	115139492	22	23204691	85	0.305564
7	115158505	22	23204691	85	0.305564
7	115326371	22	19263892	85	0.346489
7	115327461	22	19263892	85	0.346489
7	115501462	22	23031533	85	0.302064
7	115501462	22	23031579	85	0.302064
7	115501462	22	23033019	85	0.302064
7	117675851	22	19002009	85	0.308772
7	118308472	22	18985410	85	0.305336
7	118308472	22	18985872	85	0.305336
7	118308473	22	18985410	85	0.305336
7	118308473	22	18985872	85	0.305336
7	118308474	22	18985410	85	0.305336
7	118308474	22	18985872	85	0.305336
7	118308476	22	18985410	85	0.305336
7	118308476	22	18985872	85	0.305336
7	118607281	22	20440173	85	0.304263
7	120288026	22	18708547	85	0.313553
7	121765709	22	22355368	85	0.333192
7	121765709	22	22357325	85	0.347905
7	121827522	22	22355368	85	0.309243
7	121827522	22	22357325	85	0.322279
7	121855287	22	22355368	85	0.309243
7	121855287	22	22357325	85	0.322279
7	121954709	22	23674448	85	0.303446
7	121955468	22	23674448	85	0.303446
7	122021647	22	19431485	85	0.351815
7	122021647	22	19432456	85	0.351815
7	123021658	22	20390328	85	0.311479
7	123021658	22	20406577	85	0.311003
7	123021658	22	20406630	85	0.311003
7	123021658	22	20406794	85	0.311003
7	123021658	22	20421530	85	0.348447
7	123021658	22	20421897	85	0.305971
7	123021658	22	20431156	85	0.305971
7	123021658	22	20431658	85	0.305971
7	123021658	22	20432451	85	0.334931
7	123021658	22	20450217	85	0.303803
7	123031432	22	20391761	85	0.308637
7	123031432	22	20421530	85	0.334619
7	123031432	22	20448062	85	0.30053
7	123031432	22	20448124	85	0.30053
7	123031432	22	20448807	85	0.30053
7	123031432	22	20450217	85	0.307853
7	123051342	22	20390328	85	0.330442
7	123051342	22	20391761	85	0.308415
7	123051342	22	20402305	85	0.316078
7	123051342	22	20402387	85	0.308415
7	123051342	22	20406577	85	0.328587
7	123051342	22	20406630	85	0.328587
7	123051342	22	20406794	85	0.328587
7	123051342	22	20421530	85	0.368147
7	123051342	22	20421897	85	0.325219
7	123051342	22	20426624	85	0.315706
7	123051342	22	20431156	85	0.325219
7	123051342	22	20431658	85	0.325219
7	123051342	22	20432451	85	0.354489
7	123051342	22	20450217	85	0.323154
7	123065644	22	20390328	85	0.311479
7	123065644	22	20406577	85	0.311003
7	123065644	22	20406630	85	0.311003
7	123065644	22	20406794	85	0.311003
7	123065644	22	20421530	85	0.348447
7	123065644	22	20421897	85	0.305971
7	123065644	22	20431156	85	0.305971
7	123065644	22	20431658	85	0.305971
7	123065644	22	20432451	85	0.334931
7	123065644	22	20450217	85	0.303803
7	123076213	22	18081659	85	0.331786
7	123085776	22	20382386	85	0.30788
7	123085776	22	20402305	85	0.311967
7	123085776	22	20402387	85	0.307972
7	123113699	22	20382386	85	0.30788
7	123113699	22	20402305	85	0.311967
7	123113699	22	20402387	85	0.307972
7	123130051	22	20382386	85	0.30788
7	123130051	22	20402305	85	0.311967
7	123130051	22	20402387	85	0.307972
7	123133925	22	20382386	85	0.30788
7	123133925	22	20402305	85	0.311967
7	123133925	22	20402387	85	0.307972
7	123142588	22	20382386	85	0.30788
7	123142588	22	20402305	85	0.311967
7	123142588	22	20402387	85	0.307972
7	123147728	22	20382386	85	0.30788
7	123147728	22	20402305	85	0.311967
7	123147728	22	20402387	85	0.307972
7	123150236	22	20382386	85	0.30788
7	123150236	22	20402305	85	0.311967
7	123150236	22	20402387	85	0.307972
7	123162177	22	20382386	85	0.30788
7	123162177	22	20402305	85	0.311967
7	123162177	22	20402387	85	0.307972
7	123164961	22	20382386	85	0.30788
7	123164961	22	20402305	85	0.311967
7	123164961	22	20402387	85	0.307972
7	123165017	22	20382386	85	0.30788
7	123165017	22	20402305	85	0.311967
7	123165017	22	20402387	85	0.307972
7	123165624	22	20382386	85	0.30788
7	123165624	22	20402305	85	0.311967
7	123165624	22	20402387	85	0.307972
7	123166430	22	20382386	85	0.30788
7	123166430	22	20402305	85	0.311967
7	123166430	22	20402387	85	0.307972
7	123174880	22	20382386	85	0.30788
7	123174880	22	20402305	85	0.311967
7	123174880	22	20402387	85	0.307972
7	123176887	22	20382386	85	0.30788
7	123176887	22	20402305	85	0.311967
7	123176887	22	20402387	85	0.307972
7	123184318	22	20382386	85	0.322573
7	123184318	22	20402305	85	0.327677
7	123184318	22	20402387	85	0.322742
7	123190095	22	20382386	85	0.322573
7	123190095	22	20402305	85	0.327677
7	123190095	22	20402387	85	0.322742
7	123196718	22	20382386	85	0.322573
7	123196718	22	20402305	85	0.327677
7	123196718	22	20402387	85	0.322742
7	124965229	22	20627874	85	0.312385
7	125055124	22	17753505	85	0.314111
7	125342344	22	23249390	85	0.31291
7	125456414	22	17703658	85	0.326641
7	125458109	22	17703658	85	0.326641
7	125839843	22	17052123	85	0.338922
7	125839843	22	17056298	85	0.338922
7	125840475	22	17052123	85	0.338922
7	125840475	22	17056298	85	0.338922
7	125877699	22	23478403	85	0.300903
7	127779703	22	18906730	85	0.309931
7	127915376	22	23512018	85	0.312108
7	128020100	22	23445826	85	0.323305
7	128020100	22	23496079	85	0.30053
7	128020371	22	23445826	85	0.323305
7	128020371	22	23496079	85	0.30053
7	128031298	22	23377494	85	0.328709
7	128081490	22	23377494	85	0.314329
7	128347304	22	19372656	85	0.336227
7	128347304	22	19373914	85	0.336227
7	128347304	22	19380635	85	0.336227
7	128347304	22	19382851	85	0.336227
7	128347304	22	19386023	85	0.336227
7	128347304	22	19398652	85	0.364486
7	128347304	22	19406114	85	0.336029
7	128347304	22	19406115	85	0.336029
7	128347304	22	19406116	85	0.336029
7	128347304	22	19407955	85	0.336227
7	128347304	22	19411049	85	0.356486
7	128347304	22	19411438	85	0.336227
7	128348741	22	19372656	85	0.336227
7	128348741	22	19373914	85	0.336227
7	128348741	22	19380635	85	0.336227
7	128348741	22	19382851	85	0.336227
7	128348741	22	19386023	85	0.336227
7	128348741	22	19398652	85	0.364486
7	128348741	22	19406114	85	0.336029
7	128348741	22	19406115	85	0.336029
7	128348741	22	19406116	85	0.336029
7	128348741	22	19407955	85	0.336227
7	128348741	22	19411049	85	0.356486
7	128348741	22	19411438	85	0.336227
7	128349607	22	19372656	85	0.336227
7	128349607	22	19373914	85	0.336227
7	128349607	22	19380635	85	0.336227
7	128349607	22	19382851	85	0.336227
7	128349607	22	19386023	85	0.336227
7	128349607	22	19398652	85	0.364486
7	128349607	22	19406114	85	0.336029
7	128349607	22	19406115	85	0.336029
7	128349607	22	19406116	85	0.336029
7	128349607	22	19407955	85	0.336227
7	128349607	22	19411049	85	0.356486
7	128349607	22	19411438	85	0.336227
7	128349632	22	19372656	85	0.336227
7	128349632	22	19373914	85	0.336227
7	128349632	22	19380635	85	0.336227
7	128349632	22	19382851	85	0.336227
7	128349632	22	19386023	85	0.336227
7	128349632	22	19398652	85	0.364486
7	128349632	22	19406114	85	0.336029
7	128349632	22	19406115	85	0.336029
7	128349632	22	19406116	85	0.336029
7	128349632	22	19407955	85	0.336227
7	128349632	22	19411049	85	0.356486
7	128349632	22	19411438	85	0.336227
7	128353840	22	19372656	85	0.324419
7	128353840	22	19373914	85	0.324419
7	128353840	22	19380635	85	0.324419
7	128353840	22	19382851	85	0.324419
7	128353840	22	19386023	85	0.324419
7	128353840	22	19398652	85	0.349882
7	128353840	22	19406114	85	0.32811
7	128353840	22	19406115	85	0.32811
7	128353840	22	19406116	85	0.32811
7	128353840	22	19407955	85	0.324419
7	128353840	22	19411049	85	0.348859
7	128353840	22	19411438	85	0.324419
7	128354937	22	19372656	85	0.324419
7	128354937	22	19373914	85	0.324419
7	128354937	22	19380635	85	0.324419
7	128354937	22	19382851	85	0.324419
7	128354937	22	19386023	85	0.324419
7	128354937	22	19398652	85	0.349882
7	128354937	22	19406114	85	0.32811
7	128354937	22	19406115	85	0.32811
7	128354937	22	19406116	85	0.32811
7	128354937	22	19407955	85	0.324419
7	128354937	22	19411049	85	0.348859
7	128354937	22	19411438	85	0.324419
7	128354995	22	19372656	85	0.324419
7	128354995	22	19373914	85	0.324419
7	128354995	22	19380635	85	0.324419
7	128354995	22	19382851	85	0.324419
7	128354995	22	19386023	85	0.324419
7	128354995	22	19398652	85	0.349882
7	128354995	22	19406114	85	0.32811
7	128354995	22	19406115	85	0.32811
7	128354995	22	19406116	85	0.32811
7	128354995	22	19407955	85	0.324419
7	128354995	22	19411049	85	0.348859
7	128354995	22	19411438	85	0.324419
7	128852853	22	22836775	85	0.326161
7	128853308	22	22836775	85	0.326161
7	128853575	22	22836775	85	0.326161
7	130090735	22	17989502	85	0.313743
7	130489160	22	18888315	85	0.301564
7	130489227	22	18888315	85	0.301564
7	130489407	22	18888315	85	0.301564
7	130876791	22	20895937	85	0.307445
7	94843349	22	24188943	85	0.314683
7	94843349	22	24189068	85	0.300146
7	94850268	22	24188943	85	0.304854
7	94854995	22	24188943	85	0.304854
7	94874941	22	24188943	85	0.304854
7	94892734	22	24188943	85	0.304854
7	95171652	22	31029339	85	0.304258
7	96941935	22	24779760	85	0.338149
7	96970235	22	26958481	85	0.316793
7	96971512	22	26958481	85	0.328426
7	97608669	22	30121771	85	0.324918
7	97608669	22	30140180	85	0.312493
7	97608669	22	30144941	85	0.312493
7	97608669	22	30146658	85	0.312493
7	97608669	22	30151754	85	0.316309
7	97608669	22	30153147	85	0.312493
7	97608669	22	30167931	85	0.312493
7	97608669	22	30169952	85	0.312493
7	97608669	22	30172530	85	0.312493
7	97608669	22	30193552	85	0.312493
7	97608669	22	30212862	85	0.33281
7	97608669	22	30214333	85	0.312493
7	97608669	22	30236588	85	0.365992
7	97608669	22	30237706	85	0.365992
7	97608669	22	30237859	85	0.365992
7	97608669	22	30241166	85	0.33281
7	97608669	22	30252457	85	0.382108
7	97608669	22	30252569	85	0.382108
7	97608669	22	30252576	85	0.382108
7	97608669	22	30253157	85	0.33281
7	97608669	22	30253933	85	0.382108
7	97608669	22	30253959	85	0.382108
7	97608669	22	30256426	85	0.341121
7	97608669	22	30258351	85	0.382108
7	97608669	22	30261698	85	0.382108
7	97608669	22	30263086	85	0.312617
7	98076007	22	30993470	85	0.326058
7	98076007	22	30993474	85	0.326058
7	98076007	22	30993478	85	0.326058
7	98303534	22	26488727	85	0.310177
7	98435689	22	24324052	85	0.314841
7	98736890	22	31024553	85	0.339706
7	99316423	22	23790844	85	0.309483
7	100049485	22	26226935	85	0.3149
7	100183259	22	26226935	85	0.315671
7	100191426	22	26226935	85	0.315671
7	100550675	22	30359832	85	0.315862
7	100550678	22	30359832	85	0.315862
7	100550680	22	30359832	85	0.315862
7	100550682	22	30359832	85	0.315862
7	101134700	22	29038755	85	0.305404
7	101134700	22	29046337	85	0.305404
7	101134700	22	29067703	85	0.305404
7	101396322	22	27804019	85	0.320886
7	102591822	22	28049435	85	0.316624
7	103164653	22	27973569	85	0.30049
7	103164831	22	27973569	85	0.30049
7	103241633	22	23926248	85	0.31722
7	103270013	22	25229095	85	0.324516
7	103270013	22	25229995	85	0.324516
7	103270013	22	25231408	85	0.324516
7	103278471	22	25229095	85	0.324516
7	103278471	22	25229995	85	0.324516
7	103278471	22	25231408	85	0.324516
7	103286357	22	25229095	85	0.324516
7	103286357	22	25229995	85	0.324516
7	103286357	22	25231408	85	0.324516
7	103286357	22	25235143	85	0.3126
7	104476210	22	29316042	85	0.332438
7	104476210	22	29316415	85	0.332438
7	104476210	22	29316595	85	0.332438
7	104476210	22	29321938	85	0.332438
7	104476210	22	29321991	85	0.332438
7	104476210	22	29322812	85	0.332438
7	104476210	22	29325207	85	0.332438
7	104476210	22	29327591	85	0.332438
7	104476210	22	29343873	85	0.332438
7	105007522	22	29448819	85	0.30313
7	105473360	22	27314070	85	0.35469
7	105473360	22	27314113	85	0.35469
7	105473360	22	27317437	85	0.35469
7	105473360	22	27320076	85	0.35469
7	105473360	22	27323221	85	0.35469
7	105473360	22	27323691	85	0.35469
7	105473360	22	27324326	85	0.35469
7	105473360	22	27327202	85	0.32661
7	105473777	22	27314070	85	0.35469
7	105473777	22	27314113	85	0.35469
7	105473777	22	27317437	85	0.35469
7	105473777	22	27320076	85	0.35469
7	105473777	22	27323221	85	0.35469
7	105473777	22	27323691	85	0.35469
7	105473777	22	27324326	85	0.35469
7	105473777	22	27327202	85	0.32661
7	107919529	22	27153465	85	0.300574
7	108576277	22	25713267	85	0.309574
7	108639443	22	25703641	85	0.308373
7	108639443	22	25713267	85	0.338479
7	108639443	22	25714071	85	0.314385
7	109435365	22	28393540	85	0.320731
7	109593358	22	27078763	85	0.312591
7	109596453	22	27078763	85	0.312591
7	109616979	22	27078763	85	0.311994
7	109622442	22	27078763	85	0.311994
7	109630633	22	27078763	85	0.311994
7	109713106	22	24212248	85	0.323676
7	109713106	22	24213004	85	0.323676
7	109713106	22	24213159	85	0.311729
7	109713106	22	24213500	85	0.311729
7	109720780	22	24212248	85	0.311915
7	109720780	22	24213004	85	0.311915
7	109720780	22	24213159	85	0.301161
7	109720780	22	24213500	85	0.301161
7	109726507	22	25356653	85	0.308881
7	109727801	22	25356653	85	0.308881
7	109728789	22	25356653	85	0.30373
7	109728789	22	25369509	85	0.312777
7	109729286	22	25356653	85	0.308881
7	109729958	22	25356653	85	0.30373
7	109729958	22	25369509	85	0.312777
7	109741460	22	25356653	85	0.308881
7	109741463	22	25356653	85	0.308881
7	109741584	22	25356653	85	0.302145
7	110603012	22	27817516	85	0.308958
7	111814994	22	26268413	85	0.340219
7	113435362	22	31249761	85	0.336203
7	114002583	22	25016206	85	0.315292
7	114002583	22	25016207	85	0.315292
7	114004088	22	25016206	85	0.30211
7	114004088	22	25016207	85	0.30211
7	114004121	22	25016206	85	0.30211
7	114004121	22	25016207	85	0.30211
7	114007270	22	25016206	85	0.30211
7	114007270	22	25016207	85	0.30211
7	114009237	22	25016206	85	0.364709
7	114009237	22	25016207	85	0.364709
7	114011302	22	25016206	85	0.332608
7	114011302	22	25016207	85	0.332608
7	117202434	22	25624990	85	0.331357
7	117260128	22	26333677	85	0.337087
7	117532967	22	28169499	85	0.305404
7	120015736	22	24187115	85	0.344484
7	120015736	22	24187123	85	0.344484
7	120746805	22	24180449	85	0.303959
7	120875880	22	28172531	85	0.329575
7	121108274	22	26627723	85	0.376244
7	121108274	22	26632343	85	0.376244
7	121108274	22	26634270	85	0.376244
7	121108274	22	26634650	85	0.308013
7	122311943	22	24279756	85	0.325658
7	122319526	22	26590317	85	0.318432
7	122319526	22	26605544	85	0.318432
7	122810814	22	29748859	85	0.32806
7	122810814	22	29777504	85	0.32806
7	122813774	22	29748859	85	0.32806
7	122813774	22	29777504	85	0.32806
7	122908079	22	27891327	85	0.312278
7	122908079	22	27895347	85	0.330498
7	122918636	22	27891327	85	0.304396
7	122918636	22	27895347	85	0.317768
7	122922701	22	27886537	85	0.338599
7	122922701	22	27888455	85	0.334342
7	122922701	22	27891327	85	0.345633
7	122922701	22	27895347	85	0.321313
7	122927649	22	27886537	85	0.338599
7	122927649	22	27888455	85	0.334342
7	122927649	22	27891327	85	0.345633
7	122927649	22	27895347	85	0.321313
7	122933306	22	27891327	85	0.338783
7	122933306	22	27895347	85	0.314944
7	122937909	22	27891327	85	0.338783
7	122937909	22	27895347	85	0.314944
7	122945125	22	27891327	85	0.326762
7	122945125	22	27895347	85	0.303769
7	124077420	22	26837996	85	0.308974
7	124779264	22	25529332	85	0.302868
7	125686492	22	25282572	85	0.313878
7	126752078	22	28181044	85	0.3126
7	127068572	22	27805044	85	0.301206
7	127068714	22	27805044	85	0.301206
7	127753416	22	24112900	85	0.332857
7	127754323	22	24112900	85	0.332857
7	127762221	22	24112900	85	0.302639
7	127767219	22	24112900	85	0.344008
7	127767385	22	24112900	85	0.368604
7	127771540	22	24112900	85	0.368604
7	127772307	22	24112900	85	0.368604
7	127778727	22	24112900	85	0.368604
7	127780520	22	24112900	85	0.368604
7	127782718	22	24112900	85	0.368604
7	127879344	22	29848082	85	0.322155
7	127879344	22	29848086	85	0.322155
7	129280508	22	30858727	85	0.304959
7	130460160	22	27808478	85	0.318192
7	95619377	22	36819608	85	0.306085
7	96628147	22	34784163	85	0.307044
7	96628147	22	34791523	85	0.343299
7	96628147	22	34792014	85	0.343299
7	96628147	22	34792272	85	0.307044
7	96628147	22	34793924	85	0.343299
7	97365522	22	32211450	85	0.30091
7	97580974	22	35929523	85	0.306668
7	98060050	22	34709132	85	0.327045
7	98092220	22	34225513	85	0.324869
7	98092220	22	34227065	85	0.342199
7	98092220	22	34227278	85	0.364388
7	98092220	22	34228573	85	0.333204
7	98092220	22	34229404	85	0.333204
7	98092220	22	34230571	85	0.333204
7	98092220	22	34236350	85	0.317387
7	98092220	22	34238131	85	0.312309
7	98092220	22	34238465	85	0.312309
7	98234542	22	35870659	85	0.310266
7	98253847	22	35870659	85	0.310266
7	98258736	22	35870659	85	0.310266
7	98277091	22	35870659	85	0.310019
7	98277747	22	35870659	85	0.310019
7	98313932	22	35870659	85	0.326162
7	98314371	22	35870659	85	0.300839
7	98326180	22	35870659	85	0.326162
7	98500322	22	37748091	85	0.31395
7	98597624	22	37748091	85	0.332118
7	98812710	22	32998964	85	0.313985
7	99187696	22	36595244	85	0.303791
7	99191988	22	36595244	85	0.303791
7	99192644	22	36595244	85	0.303791
7	99774615	22	35022895	85	0.309588
7	99796057	22	35022895	85	0.355142
7	99805555	22	35022895	85	0.355142
7	99811204	22	35022895	85	0.302786
7	99814329	22	35022895	85	0.363723
7	99822829	22	35022895	85	0.363723
7	99838234	22	35022895	85	0.329505
7	100550656	22	37380770	85	0.313965
7	100550656	22	37381224	85	0.313965
7	100550656	22	37393448	85	0.313965
7	100550656	22	37393587	85	0.313965
7	100550658	22	37380770	85	0.313965
7	100550658	22	37381224	85	0.313965
7	100550658	22	37393448	85	0.313965
7	100550658	22	37393587	85	0.313965
7	100550869	22	32575911	85	0.316711
7	101275407	22	38000420	85	0.327354
7	101275407	22	38000726	85	0.327354
7	101461908	22	32737921	85	0.327857
7	101461908	22	32744845	85	0.328788
7	101461908	22	32745025	85	0.328788
7	103176052	22	37626102	85	0.301857
7	103176172	22	37626102	85	0.301857
7	103176286	22	37626102	85	0.301857
7	103176323	22	37626102	85	0.301857
7	103176390	22	37626102	85	0.301857
7	103176576	22	37626102	85	0.301857
7	104123545	22	36883142	85	0.3591
7	104123545	22	36906867	85	0.402198
7	104123545	22	36911028	85	0.3427
7	104123545	22	36911837	85	0.361282
7	104123545	22	36913636	85	0.372719
7	104123545	22	36913863	85	0.3427
7	104123545	22	36916365	85	0.381074
7	104123545	22	36917961	85	0.3427
7	104123545	22	36918946	85	0.3427
7	104123545	22	36934322	85	0.372719
7	104123545	22	36938004	85	0.331467
7	104126670	22	36883142	85	0.3591
7	104126670	22	36906867	85	0.402198
7	104126670	22	36911028	85	0.3427
7	104126670	22	36911837	85	0.361282
7	104126670	22	36913636	85	0.372719
7	104126670	22	36913863	85	0.3427
7	104126670	22	36916365	85	0.381074
7	104126670	22	36917961	85	0.3427
7	104126670	22	36918946	85	0.3427
7	104126670	22	36934322	85	0.372719
7	104126670	22	36938004	85	0.331467
7	104132390	22	36906867	85	0.312523
7	104191848	22	35877611	85	0.335957
7	104191848	22	35878767	85	0.385147
7	104467609	22	35886126	85	0.30539
7	105007522	22	32366691	85	0.304822
7	105203084	22	32376227	85	0.306973
7	106018894	22	35435750	85	0.324035
7	106019513	22	35435750	85	0.326975
7	106084198	22	32701395	85	0.307832
7	106084198	22	32701799	85	0.315328
7	106084198	22	32702287	85	0.352409
7	106091219	22	37931846	85	0.304274
7	106589960	22	37654932	85	0.313056
7	107056287	22	37845452	85	0.300332
7	107323209	22	32495089	85	0.359543
7	107373258	22	33428301	85	0.331468
7	107373258	22	33428448	85	0.331468
7	107373258	22	33428984	85	0.331468
7	107373258	22	33429100	85	0.331468
7	107373258	22	33429579	85	0.331468
7	107373258	22	33429708	85	0.331468
7	107373258	22	33430010	85	0.331468
7	107373258	22	33430734	85	0.331468
7	107373258	22	33430898	85	0.384859
7	107373258	22	33431218	85	0.331468
7	107373258	22	33431816	85	0.331468
7	107373258	22	33433644	85	0.331468
7	107373258	22	33433719	85	0.308991
7	107373258	22	33433761	85	0.308991
7	107373258	22	33433990	85	0.384859
7	107373258	22	33434664	85	0.331468
7	107373258	22	33436833	85	0.331468
7	107373258	22	33436962	85	0.331468
7	107373258	22	33437046	85	0.384859
7	107373258	22	33437390	85	0.331468
7	107373258	22	33439207	85	0.384859
7	107373258	22	33439361	85	0.331468
7	107373258	22	33439673	85	0.331468
7	107683642	22	34508898	85	0.307818
7	109816061	22	37924683	85	0.30844
7	109816066	22	37924683	85	0.30844
7	109824823	22	34597832	85	0.316514
7	109824858	22	34597832	85	0.316514
7	109824956	22	34597832	85	0.316514
7	109825424	22	34597832	85	0.316514
7	109825802	22	34597832	85	0.316514
7	109827268	22	34597832	85	0.316514
7	109827283	22	34597832	85	0.316514
7	109827301	22	34597832	85	0.316514
7	109827588	22	34597832	85	0.316514
7	109827638	22	34597832	85	0.316514
7	109827799	22	34597832	85	0.316514
7	109828621	22	34597832	85	0.316514
7	109828924	22	34597832	85	0.316514
7	109828985	22	34597832	85	0.316514
7	109829885	22	34597832	85	0.316514
7	109830044	22	34597832	85	0.316514
7	109830588	22	34597832	85	0.316514
7	109830957	22	34597832	85	0.316514
7	109831719	22	34597832	85	0.316514
7	109831870	22	34597832	85	0.316514
7	109832569	22	34597832	85	0.316514
7	109832612	22	34597832	85	0.316514
7	109833867	22	34597832	85	0.316514
7	109834320	22	34597832	85	0.306675
7	109834547	22	34597832	85	0.316514
7	109834641	22	34597832	85	0.316514
7	109834753	22	34597832	85	0.316514
7	109835523	22	34597832	85	0.316514
7	109836062	22	34597832	85	0.316514
7	109837245	22	34597832	85	0.336297
7	109838448	22	34597832	85	0.316514
7	109841080	22	34597832	85	0.367384
7	109841080	22	34615705	85	0.302769
7	109841080	22	34621879	85	0.327857
7	109841080	22	34625374	85	0.327857
7	109841080	22	34626395	85	0.327857
7	109841080	22	34627227	85	0.327857
7	109841784	22	34597832	85	0.367384
7	109841784	22	34615705	85	0.302769
7	109841784	22	34621879	85	0.327857
7	109841784	22	34625374	85	0.327857
7	109841784	22	34626395	85	0.327857
7	109841784	22	34627227	85	0.327857
7	109963622	22	32180488	85	0.321163
7	109963622	22	32181265	85	0.321163
7	109963622	22	32192745	85	0.321163
7	111807565	22	32770711	85	0.36647
7	112337383	22	35785404	85	0.303959
7	114400872	22	32076955	85	0.311184
7	114400999	22	32076955	85	0.311184
7	114402258	22	32076955	85	0.311184
7	116718958	22	34106504	85	0.326408
7	117130366	22	34618141	85	0.336159
7	117130366	22	34623616	85	0.336159
7	117130366	22	34623727	85	0.336159
7	117303145	22	36038567	85	0.301132
7	117303243	22	36038567	85	0.301132
7	117483039	22	37405911	85	0.309164
7	118364806	22	33050519	85	0.314806
7	118367694	22	33050519	85	0.314806
7	118367918	22	33050519	85	0.328728
7	118368522	22	33050519	85	0.314806
7	118370089	22	33050519	85	0.314806
7	118370186	22	33050519	85	0.314806
7	118373606	22	33050519	85	0.314806
7	118375747	22	33050519	85	0.314806
7	118375930	22	33050519	85	0.314806
7	118376880	22	33050519	85	0.314806
7	118376986	22	33050519	85	0.314806
7	118379292	22	33050519	85	0.314806
7	118381043	22	33050519	85	0.314806
7	118384573	22	33050519	85	0.314806
7	118387189	22	33050519	85	0.314806
7	118387417	22	33050519	85	0.314806
7	120112487	22	32602718	85	0.325489
7	120112487	22	32604011	85	0.325489
7	121129659	22	37673107	85	0.308444
7	122345001	22	32706741	85	0.303531
7	122345001	22	32706744	85	0.303531
7	122389964	22	32554348	85	0.325732
7	122520671	22	36854843	85	0.322532
7	122941264	22	37486866	85	0.301338
7	123214655	22	37888239	85	0.304843
7	123214835	22	37888239	85	0.304843
7	123221920	22	37888239	85	0.304843
7	123230330	22	37888239	85	0.304843
7	123230986	22	37888239	85	0.304843
7	123232495	22	37888239	85	0.304843
7	123237421	22	37888239	85	0.322347
7	123256427	22	37888239	85	0.322347
7	123610018	22	34494821	85	0.307694
7	123652392	22	34868824	85	0.30124
7	123652392	22	34872540	85	0.30124
7	123652392	22	34873933	85	0.30124
7	123652392	22	34874404	85	0.30124
7	123652392	22	34874568	85	0.30124
7	123652392	22	34875532	85	0.30124
7	123652392	22	34880046	85	0.30124
7	123652392	22	34882769	85	0.303445
7	123652392	22	34882804	85	0.30124
7	123652392	22	34885236	85	0.30124
7	123652392	22	34887005	85	0.30124
7	123652392	22	34888433	85	0.30124
7	123652392	22	34890822	85	0.30124
7	123652392	22	34891963	85	0.30124
7	123652392	22	34894989	85	0.30124
7	123652392	22	34896267	85	0.30124
7	123652392	22	34897185	85	0.30124
7	123652392	22	34899223	85	0.30124
7	123652392	22	34903772	85	0.30124
7	123652392	22	34903788	85	0.30124
7	123652392	22	34903913	85	0.30124
7	123652392	22	34906008	85	0.30124
7	123652392	22	34906370	85	0.30124
7	123652392	22	34908150	85	0.30124
7	123652392	22	34909077	85	0.30124
7	123652392	22	34909203	85	0.30124
7	123652392	22	34910170	85	0.30124
7	123652392	22	34910614	85	0.30124
7	123652392	22	34911266	85	0.30124
7	123652392	22	34911732	85	0.30124
7	123652392	22	34913361	85	0.30124
7	123652392	22	34914813	85	0.30124
7	123652392	22	34916684	85	0.30124
7	123652392	22	34921566	85	0.30124
7	123652392	22	34921765	85	0.30124
7	123652392	22	34928394	85	0.30124
7	123652392	22	34929599	85	0.30124
7	123652392	22	34930180	85	0.30124
7	123652392	22	34931114	85	0.30124
7	123652392	22	34932057	85	0.30124
7	123652392	22	34932470	85	0.30124
7	123652392	22	34932917	85	0.30124
7	123652392	22	34934328	85	0.30124
7	123652392	22	34936167	85	0.30124
7	123652392	22	34937227	85	0.30124
7	123652392	22	34954192	85	0.30124
7	123652392	22	34955026	85	0.30124
7	123862866	22	36070909	85	0.314455
7	126044791	22	35344669	85	0.317559
7	126310867	22	34133758	85	0.355142
7	126327434	22	34133758	85	0.30313
7	126336042	22	34133758	85	0.30313
7	126351454	22	34133758	85	0.326642
7	126368547	22	34133758	85	0.343755
7	126368547	22	34136002	85	0.332792
7	126368547	22	34140284	85	0.312299
7	126369889	22	34133758	85	0.343755
7	126369889	22	34136002	85	0.332792
7	126369889	22	34140284	85	0.312299
7	126374840	22	34133758	85	0.368396
7	126374840	22	34136002	85	0.308373
7	126377587	22	34133758	85	0.368396
7	126377587	22	34136002	85	0.308373
7	127683506	22	36675011	85	0.307549
7	128860798	22	34494821	85	0.303046
7	129639817	22	33507565	85	0.30313
7	129712524	22	37210677	85	0.305579
7	129850517	22	36969375	85	0.30514
7	129854753	22	36969375	85	0.30514
7	129857820	22	36969375	85	0.30514
7	129862019	22	36969375	85	0.30514
7	130357763	22	35278654	85	0.307416
7	130719363	22	34350465	85	0.309197
7	130721509	22	34350465	85	0.309197
7	130723433	22	34350465	85	0.309197
7	130726948	22	34350465	85	0.309197
7	95323067	22	41161049	85	0.303246
7	96721250	22	39440149	85	0.345812
7	96721250	22	39443016	85	0.345812
7	96721250	22	39445380	85	0.310568
7	96721250	22	39445554	85	0.310568
7	96721250	22	39447418	85	0.310568
7	96721250	22	39448875	85	0.310568
7	96721250	22	39448993	85	0.310568
7	96721250	22	39450528	85	0.305141
7	96721250	22	39450678	85	0.310568
7	96721250	22	39452955	85	0.310568
7	96811908	22	39428919	85	0.320886
7	96811908	22	39433914	85	0.327289
7	96811908	22	39434907	85	0.300931
7	96811908	22	39435855	85	0.300931
7	97680356	22	42721010	85	0.301968
7	97680356	22	42727133	85	0.301968
7	97680356	22	42727304	85	0.301968
7	97680356	22	42728456	85	0.301968
7	97680356	22	42730680	85	0.301968
7	97681444	22	42721010	85	0.301968
7	97681444	22	42727133	85	0.301968
7	97681444	22	42727304	85	0.301968
7	97681444	22	42728456	85	0.301968
7	97681444	22	42730680	85	0.301968
7	97682647	22	42721010	85	0.301968
7	97682647	22	42727133	85	0.301968
7	97682647	22	42727304	85	0.301968
7	97682647	22	42728456	85	0.301968
7	97682647	22	42730680	85	0.301968
7	99642881	22	44820910	85	0.307088
7	99642881	22	44821815	85	0.307088
7	99649155	22	44820910	85	0.307088
7	99649155	22	44821815	85	0.307088
7	99651169	22	44820910	85	0.324885
7	99651169	22	44821815	85	0.324885
7	99654600	22	44820910	85	0.307088
7	99654600	22	44821815	85	0.307088
7	99666641	22	44820910	85	0.307088
7	99666641	22	44821815	85	0.307088
7	99929794	22	45520792	85	0.316055
7	99971849	22	45520792	85	0.302342
7	99994703	22	45520792	85	0.316225
7	100007298	22	45520792	85	0.313566
7	100018591	22	45520792	85	0.316225
7	100026364	22	45520792	85	0.316225
7	100027487	22	45520792	85	0.316225
7	100033148	22	45520792	85	0.316225
7	100038930	22	45520792	85	0.316225
7	100847924	22	43843881	85	0.309197
7	101019378	22	42288749	85	0.302239
7	101019378	22	42289317	85	0.302239
7	101019378	22	42291122	85	0.302239
7	101019378	22	42291244	85	0.302239
7	101019378	22	42293278	85	0.302239
7	101019378	22	42296142	85	0.302239
7	101019378	22	42297463	85	0.302239
7	101019378	22	42299810	85	0.302239
7	101019378	22	42312620	85	0.302239
7	101019378	22	42319007	85	0.302239
7	101078712	22	45128724	85	0.312604
7	101154626	22	42635266	85	0.307116
7	101413526	22	40695167	85	0.370772
7	102114424	22	42567090	85	0.315346
7	102448455	22	45653551	85	0.320005
7	103227512	22	45474096	85	0.317178
7	103227512	22	45474882	85	0.30384
7	103227512	22	45475254	85	0.30384
7	103227512	22	45475332	85	0.342168
7	103227512	22	45476431	85	0.30384
7	103646412	22	43727394	85	0.304721
7	103768884	22	44091898	85	0.317614
7	103775563	22	44091898	85	0.317614
7	103782091	22	44091898	85	0.317614
7	103791433	22	44091898	85	0.317614
7	103796480	22	44091898	85	0.317614
7	103796521	22	44091898	85	0.317614
7	103797519	22	44091898	85	0.317614
7	103801654	22	44091898	85	0.317614
7	103802995	22	44091898	85	0.317614
7	103803333	22	44091898	85	0.317614
7	103807622	22	44091898	85	0.317614
7	103807730	22	44091898	85	0.317614
7	103812062	22	44032073	85	0.311222
7	103812062	22	44032457	85	0.311222
7	103812062	22	44049221	85	0.311222
7	103812062	22	44050363	85	0.338625
7	103812062	22	44050364	85	0.338625
7	103814264	22	44091898	85	0.308144
7	103816045	22	44091898	85	0.315396
7	103816312	22	44091898	85	0.315396
7	103816979	22	44091898	85	0.308144
7	103817047	22	44091898	85	0.308144
7	103817081	22	44091898	85	0.308144
7	103817482	22	44091898	85	0.308144
7	103818658	22	44091898	85	0.315396
7	103818823	22	44091898	85	0.308144
7	103819361	22	44091898	85	0.308144
7	103819595	22	44091898	85	0.315396
7	103819611	22	44091898	85	0.308144
7	103820138	22	44091898	85	0.308144
7	103820813	22	44091898	85	0.308144
7	103821168	22	43973300	85	0.319395
7	103821168	22	43977685	85	0.319395
7	103821168	22	44013749	85	0.319395
7	103821168	22	44021034	85	0.319395
7	103821168	22	44021138	85	0.319395
7	103821168	22	44022131	85	0.319395
7	103821168	22	44022394	85	0.319395
7	103821168	22	44024992	85	0.319395
7	103821168	22	44026711	85	0.319395
7	103821168	22	44027965	85	0.319395
7	103821168	22	44028977	85	0.319395
7	103821168	22	44032073	85	0.311086
7	103821168	22	44032457	85	0.311086
7	103821168	22	44039200	85	0.319395
7	103821168	22	44049221	85	0.311086
7	103821168	22	44050161	85	0.319395
7	103821168	22	44050363	85	0.304657
7	103821168	22	44050364	85	0.304657
7	103821168	22	44051733	85	0.319395
7	103821168	22	44052043	85	0.319395
7	103821168	22	44054370	85	0.319395
7	103821168	22	44055862	85	0.319395
7	103821168	22	44056075	85	0.319395
7	103821168	22	44091898	85	0.35863
7	103821518	22	44091898	85	0.308144
7	103821759	22	44091898	85	0.308144
7	103821776	22	43973300	85	0.319395
7	103821776	22	43977685	85	0.319395
7	103821776	22	44013749	85	0.319395
7	103821776	22	44021034	85	0.319395
7	103821776	22	44021138	85	0.319395
7	103821776	22	44022131	85	0.319395
7	103821776	22	44022394	85	0.319395
7	103821776	22	44024992	85	0.319395
7	103821776	22	44026711	85	0.319395
7	103821776	22	44027965	85	0.319395
7	103821776	22	44028977	85	0.319395
7	103821776	22	44032073	85	0.311086
7	103821776	22	44032457	85	0.311086
7	103821776	22	44039200	85	0.319395
7	103821776	22	44049221	85	0.311086
7	103821776	22	44050161	85	0.319395
7	103821776	22	44050363	85	0.304657
7	103821776	22	44050364	85	0.304657
7	103821776	22	44051733	85	0.319395
7	103821776	22	44052043	85	0.319395
7	103821776	22	44054370	85	0.319395
7	103821776	22	44055862	85	0.319395
7	103821776	22	44056075	85	0.319395
7	103821776	22	44091898	85	0.35863
7	103822156	22	44091898	85	0.308144
7	103822189	22	44091898	85	0.308144
7	103822472	22	44091898	85	0.308144
7	103822475	22	44091898	85	0.308144
7	103822762	22	44091898	85	0.308144
7	103823304	22	44091898	85	0.308144
7	103823670	22	44091898	85	0.308144
7	103823676	22	44091898	85	0.308144
7	103824024	22	44091898	85	0.308144
7	103824123	22	44091898	85	0.308144
7	103824994	22	44091898	85	0.308144
7	103825056	22	44091898	85	0.335938
7	103825083	22	44091898	85	0.308144
7	103825119	22	44091898	85	0.308144
7	103825125	22	44091898	85	0.308144
7	103825492	22	44091898	85	0.308144
7	103825600	22	44091898	85	0.308144
7	103825854	22	44091898	85	0.308144
7	103825946	22	44091898	85	0.308144
7	103826286	22	44091898	85	0.308144
7	103826722	22	43973300	85	0.319395
7	103826722	22	43977685	85	0.319395
7	103826722	22	44013749	85	0.319395
7	103826722	22	44021034	85	0.319395
7	103826722	22	44021138	85	0.319395
7	103826722	22	44022131	85	0.319395
7	103826722	22	44022394	85	0.319395
7	103826722	22	44024992	85	0.319395
7	103826722	22	44026711	85	0.319395
7	103826722	22	44027965	85	0.319395
7	103826722	22	44028977	85	0.319395
7	103826722	22	44032073	85	0.311086
7	103826722	22	44032457	85	0.311086
7	103826722	22	44039200	85	0.319395
7	103826722	22	44049221	85	0.311086
7	103826722	22	44050161	85	0.319395
7	103826722	22	44050363	85	0.304657
7	103826722	22	44050364	85	0.304657
7	103826722	22	44051733	85	0.319395
7	103826722	22	44052043	85	0.319395
7	103826722	22	44054370	85	0.319395
7	103826722	22	44055862	85	0.319395
7	103826722	22	44056075	85	0.319395
7	103826722	22	44091898	85	0.35863
7	103826842	22	44091898	85	0.308144
7	103826944	22	43973300	85	0.319395
7	103826944	22	43977685	85	0.319395
7	103826944	22	44013749	85	0.319395
7	103826944	22	44021034	85	0.319395
7	103826944	22	44021138	85	0.319395
7	103826944	22	44022131	85	0.319395
7	103826944	22	44022394	85	0.319395
7	103826944	22	44024992	85	0.319395
7	103826944	22	44026711	85	0.319395
7	103826944	22	44027965	85	0.319395
7	103826944	22	44028977	85	0.319395
7	103826944	22	44032073	85	0.311086
7	103826944	22	44032457	85	0.311086
7	103826944	22	44039200	85	0.319395
7	103826944	22	44049221	85	0.311086
7	103826944	22	44050161	85	0.319395
7	103826944	22	44050363	85	0.304657
7	103826944	22	44050364	85	0.304657
7	103826944	22	44051733	85	0.319395
7	103826944	22	44052043	85	0.319395
7	103826944	22	44054370	85	0.319395
7	103826944	22	44055862	85	0.319395
7	103826944	22	44056075	85	0.319395
7	103826944	22	44091898	85	0.35863
7	103827498	22	44091898	85	0.308144
7	103827579	22	44091898	85	0.308144
7	103828012	22	44091898	85	0.308144
7	103829312	22	44091898	85	0.308144
7	103829315	22	44091898	85	0.308144
7	103829606	22	44091898	85	0.308144
7	103829733	22	44091898	85	0.308144
7	103829931	22	43973300	85	0.319395
7	103829931	22	43977685	85	0.319395
7	103829931	22	44013749	85	0.319395
7	103829931	22	44021034	85	0.319395
7	103829931	22	44021138	85	0.319395
7	103829931	22	44022131	85	0.319395
7	103829931	22	44022394	85	0.319395
7	103829931	22	44024992	85	0.319395
7	103829931	22	44026711	85	0.319395
7	103829931	22	44027965	85	0.319395
7	103829931	22	44028977	85	0.319395
7	103829931	22	44032073	85	0.311086
7	103829931	22	44032457	85	0.311086
7	103829931	22	44039200	85	0.319395
7	103829931	22	44049221	85	0.311086
7	103829931	22	44050161	85	0.319395
7	103829931	22	44050363	85	0.304657
7	103829931	22	44050364	85	0.304657
7	103829931	22	44051733	85	0.319395
7	103829931	22	44052043	85	0.319395
7	103829931	22	44054370	85	0.319395
7	103829931	22	44055862	85	0.319395
7	103829931	22	44056075	85	0.319395
7	103829931	22	44091898	85	0.35863
7	103830882	22	43973300	85	0.319395
7	103830882	22	43977685	85	0.319395
7	103830882	22	44013749	85	0.319395
7	103830882	22	44021034	85	0.319395
7	103830882	22	44021138	85	0.319395
7	103830882	22	44022131	85	0.319395
7	103830882	22	44022394	85	0.319395
7	103830882	22	44024992	85	0.319395
7	103830882	22	44026711	85	0.319395
7	103830882	22	44027965	85	0.319395
7	103830882	22	44028977	85	0.319395
7	103830882	22	44032073	85	0.311086
7	103830882	22	44032457	85	0.311086
7	103830882	22	44039200	85	0.319395
7	103830882	22	44049221	85	0.311086
7	103830882	22	44050161	85	0.319395
7	103830882	22	44050363	85	0.304657
7	103830882	22	44050364	85	0.304657
7	103830882	22	44051733	85	0.319395
7	103830882	22	44052043	85	0.319395
7	103830882	22	44054370	85	0.319395
7	103830882	22	44055862	85	0.319395
7	103830882	22	44056075	85	0.319395
7	103830882	22	44091898	85	0.35863
7	103830936	22	43973300	85	0.319395
7	103830936	22	43977685	85	0.319395
7	103830936	22	44013749	85	0.319395
7	103830936	22	44021034	85	0.319395
7	103830936	22	44021138	85	0.319395
7	103830936	22	44022131	85	0.319395
7	103830936	22	44022394	85	0.319395
7	103830936	22	44024992	85	0.319395
7	103830936	22	44026711	85	0.319395
7	103830936	22	44027965	85	0.319395
7	103830936	22	44028977	85	0.319395
7	103830936	22	44032073	85	0.311086
7	103830936	22	44032457	85	0.311086
7	103830936	22	44039200	85	0.319395
7	103830936	22	44049221	85	0.311086
7	103830936	22	44050161	85	0.319395
7	103830936	22	44050363	85	0.304657
7	103830936	22	44050364	85	0.304657
7	103830936	22	44051733	85	0.319395
7	103830936	22	44052043	85	0.319395
7	103830936	22	44054370	85	0.319395
7	103830936	22	44055862	85	0.319395
7	103830936	22	44056075	85	0.319395
7	103830936	22	44091898	85	0.35863
7	103831295	22	44091898	85	0.308144
7	103831514	22	43973300	85	0.319395
7	103831514	22	43977685	85	0.319395
7	103831514	22	44013749	85	0.319395
7	103831514	22	44021034	85	0.319395
7	103831514	22	44021138	85	0.319395
7	103831514	22	44022131	85	0.319395
7	103831514	22	44022394	85	0.319395
7	103831514	22	44024992	85	0.319395
7	103831514	22	44026711	85	0.319395
7	103831514	22	44027965	85	0.319395
7	103831514	22	44028977	85	0.319395
7	103831514	22	44032073	85	0.311086
7	103831514	22	44032457	85	0.311086
7	103831514	22	44039200	85	0.319395
7	103831514	22	44049221	85	0.311086
7	103831514	22	44050161	85	0.319395
7	103831514	22	44050363	85	0.304657
7	103831514	22	44050364	85	0.304657
7	103831514	22	44051733	85	0.319395
7	103831514	22	44052043	85	0.319395
7	103831514	22	44054370	85	0.319395
7	103831514	22	44055862	85	0.319395
7	103831514	22	44056075	85	0.319395
7	103831514	22	44091898	85	0.35863
7	103833520	22	44091898	85	0.308144
7	103849237	22	43973300	85	0.319395
7	103849237	22	43977685	85	0.319395
7	103849237	22	44013749	85	0.319395
7	103849237	22	44021034	85	0.319395
7	103849237	22	44021138	85	0.319395
7	103849237	22	44022131	85	0.319395
7	103849237	22	44022394	85	0.319395
7	103849237	22	44024992	85	0.319395
7	103849237	22	44026711	85	0.319395
7	103849237	22	44027965	85	0.319395
7	103849237	22	44028977	85	0.319395
7	103849237	22	44032073	85	0.311086
7	103849237	22	44032457	85	0.311086
7	103849237	22	44039200	85	0.319395
7	103849237	22	44049221	85	0.311086
7	103849237	22	44050161	85	0.319395
7	103849237	22	44050363	85	0.304657
7	103849237	22	44050364	85	0.304657
7	103849237	22	44051733	85	0.319395
7	103849237	22	44052043	85	0.319395
7	103849237	22	44054370	85	0.319395
7	103849237	22	44055862	85	0.319395
7	103849237	22	44056075	85	0.319395
7	103849237	22	44091898	85	0.35863
7	103849239	22	43973300	85	0.319395
7	103849239	22	43977685	85	0.319395
7	103849239	22	44013749	85	0.319395
7	103849239	22	44021034	85	0.319395
7	103849239	22	44021138	85	0.319395
7	103849239	22	44022131	85	0.319395
7	103849239	22	44022394	85	0.319395
7	103849239	22	44024992	85	0.319395
7	103849239	22	44026711	85	0.319395
7	103849239	22	44027965	85	0.319395
7	103849239	22	44028977	85	0.319395
7	103849239	22	44032073	85	0.311086
7	103849239	22	44032457	85	0.311086
7	103849239	22	44039200	85	0.319395
7	103849239	22	44049221	85	0.311086
7	103849239	22	44050161	85	0.319395
7	103849239	22	44050363	85	0.304657
7	103849239	22	44050364	85	0.304657
7	103849239	22	44051733	85	0.319395
7	103849239	22	44052043	85	0.319395
7	103849239	22	44054370	85	0.319395
7	103849239	22	44055862	85	0.319395
7	103849239	22	44056075	85	0.319395
7	103849239	22	44091898	85	0.35863
7	103849526	22	43973300	85	0.319395
7	103849526	22	43977685	85	0.319395
7	103849526	22	44013749	85	0.319395
7	103849526	22	44021034	85	0.319395
7	103849526	22	44021138	85	0.319395
7	103849526	22	44022131	85	0.319395
7	103849526	22	44022394	85	0.319395
7	103849526	22	44024992	85	0.319395
7	103849526	22	44026711	85	0.319395
7	103849526	22	44027965	85	0.319395
7	103849526	22	44028977	85	0.319395
7	103849526	22	44032073	85	0.311086
7	103849526	22	44032457	85	0.311086
7	103849526	22	44039200	85	0.319395
7	103849526	22	44049221	85	0.311086
7	103849526	22	44050161	85	0.319395
7	103849526	22	44050363	85	0.304657
7	103849526	22	44050364	85	0.304657
7	103849526	22	44051733	85	0.319395
7	103849526	22	44052043	85	0.319395
7	103849526	22	44054370	85	0.319395
7	103849526	22	44055862	85	0.319395
7	103849526	22	44056075	85	0.319395
7	103849526	22	44091898	85	0.35863
7	103852956	22	43973300	85	0.319395
7	103852956	22	43977685	85	0.319395
7	103852956	22	44013749	85	0.319395
7	103852956	22	44021034	85	0.319395
7	103852956	22	44021138	85	0.319395
7	103852956	22	44022131	85	0.319395
7	103852956	22	44022394	85	0.319395
7	103852956	22	44024992	85	0.319395
7	103852956	22	44026711	85	0.319395
7	103852956	22	44027965	85	0.319395
7	103852956	22	44028977	85	0.319395
7	103852956	22	44032073	85	0.311086
7	103852956	22	44032457	85	0.311086
7	103852956	22	44039200	85	0.319395
7	103852956	22	44049221	85	0.311086
7	103852956	22	44050161	85	0.319395
7	103852956	22	44050363	85	0.304657
7	103852956	22	44050364	85	0.304657
7	103852956	22	44051733	85	0.319395
7	103852956	22	44052043	85	0.319395
7	103852956	22	44054370	85	0.319395
7	103852956	22	44055862	85	0.319395
7	103852956	22	44056075	85	0.319395
7	103852956	22	44091898	85	0.35863
7	104055197	22	39096602	85	0.313075
7	104110492	22	40058999	85	0.30238
7	105374111	22	39517742	85	0.303538
7	105394542	22	42353408	85	0.332813
7	105394542	22	42357852	85	0.332813
7	105394542	22	42358413	85	0.332813
7	105394542	22	42359793	85	0.332813
7	105394542	22	42360407	85	0.332813
7	105394542	22	42369228	85	0.306085
7	105790965	22	45193097	85	0.328917
7	105791145	22	45193097	85	0.328917
7	105815033	22	42799098	85	0.322749
7	105815033	22	42800081	85	0.322749
7	105815033	22	42806731	85	0.322749
7	105974705	22	43878246	85	0.304255
7	105977140	22	43878246	85	0.304255
7	106302691	22	39489351	85	0.306397
7	106302691	22	39492651	85	0.306397
7	106308059	22	44055305	85	0.313878
7	106308675	22	44055305	85	0.313878
7	106312184	22	44055305	85	0.313878
7	106314979	22	44055305	85	0.313878
7	106316669	22	44055305	85	0.313878
7	106317976	22	44055305	85	0.313878
7	107309798	22	42220491	85	0.319955
7	107309798	22	42220719	85	0.319955
7	107610161	22	42910993	85	0.302965
7	107610161	22	42967850	85	0.322889
7	107610161	22	42972823	85	0.310782
7	107610161	22	42974464	85	0.303928
7	107633096	22	40033247	85	0.308553
7	107633096	22	40034609	85	0.308553
7	107673986	22	42935812	85	0.314865
7	108070667	22	43437067	85	0.352184
7	108070667	22	43439544	85	0.376658
7	108070667	22	43446057	85	0.382102
7	108070667	22	43457862	85	0.382102
7	108070667	22	43458562	85	0.382102
7	108575007	22	43954533	85	0.306274
7	108575008	22	43954533	85	0.306274
7	108575460	22	43954533	85	0.306274
7	108581388	22	43954533	85	0.306274
7	108582541	22	43954533	85	0.306274
7	110260672	22	39577150	85	0.300291
7	110260672	22	39590814	85	0.300291
7	110269323	22	39577150	85	0.300291
7	110269323	22	39590814	85	0.300291
7	110590834	22	43333427	85	0.310271
7	110590834	22	43359942	85	0.317257
7	110593753	22	43333427	85	0.302655
7	110593753	22	43359942	85	0.315307
7	110594091	22	43333427	85	0.310271
7	110594091	22	43359942	85	0.317257
7	110622483	22	43333427	85	0.310271
7	110622483	22	43359942	85	0.317257
7	110628652	22	43333427	85	0.310271
7	110628652	22	43359942	85	0.317257
7	111718576	22	43161242	85	0.322401
7	112009546	22	45666037	85	0.334995
7	112009546	22	45669411	85	0.330209
7	112015092	22	45666037	85	0.334995
7	112015092	22	45669411	85	0.330209
7	112019716	22	45666037	85	0.334995
7	112019716	22	45669411	85	0.330209
7	112030402	22	45666037	85	0.334995
7	112030402	22	45669411	85	0.330209
7	112030481	22	45666037	85	0.334995
7	112030481	22	45669411	85	0.330209
7	112035221	22	45666037	85	0.334995
7	112035221	22	45669411	85	0.330209
7	112035326	22	45666037	85	0.334995
7	112035326	22	45669411	85	0.330209
7	112043374	22	45666037	85	0.334995
7	112043374	22	45669411	85	0.330209
7	112043389	22	45666037	85	0.334995
7	112043389	22	45669411	85	0.330209
7	112048759	22	45666037	85	0.334995
7	112048759	22	45669411	85	0.330209
7	112075932	22	45656753	85	0.344432
7	112103055	22	39575692	85	0.313273
7	112216550	22	45215348	85	0.302912
7	112217467	22	45215348	85	0.302912
7	113628925	22	39740607	85	0.326642
7	114618632	22	45176778	85	0.341474
7	114618632	22	45178823	85	0.341474
7	114618632	22	45179650	85	0.341474
7	115169343	22	43694773	85	0.318048
7	115169343	22	43695552	85	0.345909
7	115174007	22	43695552	85	0.310653
7	115310684	22	44783163	85	0.309053
7	115316396	22	44783163	85	0.309053
7	115320868	22	44783163	85	0.309053
7	115367021	22	43605769	85	0.314472
7	115367021	22	43606478	85	0.314472
7	115367021	22	43606576	85	0.314472
7	115367021	22	43606585	85	0.314472
7	115367021	22	43606604	85	0.314472
7	115367021	22	43607304	85	0.318081
7	115367021	22	43607450	85	0.318081
7	115367021	22	43607504	85	0.318081
7	115367021	22	43607591	85	0.318081
7	115367021	22	43607693	85	0.318081
7	115367021	22	43607733	85	0.318081
7	115367021	22	43607756	85	0.318081
7	115367021	22	43607777	85	0.318081
7	115367021	22	43607791	85	0.318081
7	115367021	22	43607813	85	0.318081
7	115367021	22	43607933	85	0.318081
7	115367021	22	43608338	85	0.318081
7	115367021	22	43609256	85	0.318081
7	116226889	22	40783780	85	0.33276
7	116226889	22	40791002	85	0.304953
7	116226889	22	40797447	85	0.319937
7	120617012	22	43024410	85	0.307875
7	120688934	22	44544028	85	0.336705
7	120695907	22	44544028	85	0.336705
7	120696995	22	44544028	85	0.336705
7	120699894	22	44544028	85	0.336705
7	121414747	22	45755848	85	0.316496
7	121642360	22	38620270	85	0.314724
7	122044292	22	45718041	85	0.300787
7	122044292	22	45723116	85	0.300787
7	122044292	22	45723807	85	0.300787
7	122044292	22	45723842	85	0.300787
7	122044292	22	45724513	85	0.322433
7	122044292	22	45724727	85	0.300787
7	122044292	22	45725106	85	0.300787
7	122044292	22	45725276	85	0.300787
7	122044292	22	45748812	85	0.322433
7	122045468	22	45718041	85	0.300787
7	122045468	22	45723116	85	0.300787
7	122045468	22	45723807	85	0.300787
7	122045468	22	45723842	85	0.300787
7	122045468	22	45724513	85	0.322433
7	122045468	22	45724727	85	0.300787
7	122045468	22	45725106	85	0.300787
7	122045468	22	45725276	85	0.300787
7	122045468	22	45748812	85	0.322433
7	122050779	22	45718041	85	0.302239
7	122050779	22	45723116	85	0.302239
7	122050779	22	45723807	85	0.302239
7	122050779	22	45723842	85	0.302239
7	122050779	22	45724727	85	0.302239
7	122050779	22	45725106	85	0.302239
7	122050779	22	45725276	85	0.302239
7	122050891	22	45718041	85	0.302239
7	122050891	22	45723116	85	0.302239
7	122050891	22	45723807	85	0.302239
7	122050891	22	45723842	85	0.302239
7	122050891	22	45724727	85	0.302239
7	122050891	22	45725106	85	0.302239
7	122050891	22	45725276	85	0.302239
7	122051821	22	45718041	85	0.302239
7	122051821	22	45723116	85	0.302239
7	122051821	22	45723807	85	0.302239
7	122051821	22	45723842	85	0.302239
7	122051821	22	45724727	85	0.302239
7	122051821	22	45725106	85	0.302239
7	122051821	22	45725276	85	0.302239
7	122560389	22	44823657	85	0.323676
7	122566809	22	44823657	85	0.323676
7	122898200	22	43928460	85	0.304507
7	122900616	22	43928460	85	0.304507
7	123966503	22	43881336	85	0.301048
7	123969303	22	43881336	85	0.301048
7	123969711	22	43881336	85	0.301048
7	123970636	22	43881336	85	0.301048
7	123971024	22	43881336	85	0.301048
7	123971524	22	43881336	85	0.301048
7	123971736	22	43881336	85	0.301048
7	123972533	22	43881336	85	0.31563
7	125520170	22	41080566	85	0.304379
7	125520170	22	41110024	85	0.304379
7	126048610	22	44821595	85	0.309634
7	126543709	22	42822000	85	0.305352
7	126543709	22	42824258	85	0.305352
7	128724705	22	39434898	85	0.30903
7	129228147	22	45846861	85	0.306653
7	129434269	22	45458791	85	0.306747
7	130845661	22	40711227	85	0.301314
7	130845816	22	40711227	85	0.301314
7	130845843	22	40711227	85	0.301314
7	130845879	22	40711227	85	0.301314
7	130845932	22	40711227	85	0.301314
7	130846887	22	40711227	85	0.301314
7	130847420	22	40711227	85	0.301314
7	130847786	22	40711227	85	0.301314
7	130847787	22	40711227	85	0.301314
7	130849160	22	40711227	85	0.301314
7	130849417	22	40711227	85	0.301314
7	130852292	22	40711227	85	0.301314
7	95071094	22	48938450	85	0.345526
7	95072548	22	48938450	85	0.330718
7	95075818	22	48938450	85	0.345526
7	95076965	22	48938450	85	0.345526
7	95591909	22	46448819	85	0.302239
7	96572376	22	49802082	85	0.302761
7	96654908	22	46346577	85	0.321952
7	97562678	22	47299533	85	0.315112
7	98018297	22	50693534	85	0.317103
7	98018297	22	50693538	85	0.317103
7	98107580	22	46697541	85	0.309422
7	98153724	22	46870344	85	0.311221
7	98153724	22	46870634	85	0.311221
7	100352461	22	47686867	85	0.314806
7	100446121	22	47686867	85	0.30264
7	100637639	22	48947555	85	0.3099
7	101180079	22	49183619	85	0.314977
7	101332332	22	47246489	85	0.312188
7	101535367	22	51048721	85	0.324858
7	101535924	22	51048721	85	0.324858
7	101536234	22	51048721	85	0.324858
7	101536886	22	51048721	85	0.324858
7	101537460	22	51048721	85	0.324858
7	101537499	22	51048721	85	0.324858
7	101537526	22	51048721	85	0.324858
7	101537751	22	51048721	85	0.324858
7	101538562	22	51048721	85	0.324858
7	101541136	22	51048721	85	0.30073
7	101541714	22	51048721	85	0.324858
7	101542085	22	51048721	85	0.324858
7	101543497	22	51048721	85	0.324858
7	101544306	22	51048721	85	0.324858
7	101544842	22	51048721	85	0.324858
7	101546015	22	51048721	85	0.324858
7	101546652	22	51048721	85	0.324858
7	103151933	22	49274313	85	0.317314
7	103196790	22	45972551	85	0.308991
7	103404815	22	50073737	85	0.300399
7	103450675	22	46503720	85	0.305421
7	103580983	22	49728790	85	0.310867
7	105374111	22	47425784	85	0.303538
7	105374111	22	47426865	85	0.303538
7	105374111	22	47427374	85	0.303538
7	105374111	22	47428759	85	0.303538
7	105374111	22	47430073	85	0.303538
7	105948480	22	49696009	85	0.367567
7	106061352	22	51040546	85	0.380726
7	106061352	22	51043278	85	0.368342
7	106061352	22	51045480	85	0.330676
7	106063077	22	51040546	85	0.359309
7	106063077	22	51043278	85	0.348029
7	106063077	22	51045480	85	0.349719
7	106644664	22	50713387	85	0.300938
7	107327002	22	48616287	85	0.326329
7	107428513	22	49511217	85	0.300946
7	108181434	22	46979891	85	0.308991
7	108182548	22	46979891	85	0.308991
7	108201328	22	46979891	85	0.308991
7	108202114	22	46979891	85	0.308991
7	108202580	22	46979891	85	0.308991
7	108209623	22	46979891	85	0.308991
7	108324289	22	48482828	85	0.306418
7	108349287	22	48482828	85	0.302639
7	108377361	22	47289095	85	0.317581
7	109026038	22	46978480	85	0.303959
7	109099919	22	47844370	85	0.316107
7	109100414	22	47844370	85	0.316107
7	109102855	22	47844370	85	0.316107
7	109289482	22	48858827	85	0.321188
7	110196542	22	47611789	85	0.306427
7	110197362	22	47611789	85	0.305452
7	110373939	22	49507890	85	0.329621
7	110397377	22	49507890	85	0.331855
7	110408699	22	49507890	85	0.30577
7	110412550	22	49507890	85	0.30577
7	110415004	22	49507890	85	0.30577
7	111601718	22	48237072	85	0.322079
7	111612384	22	48229868	85	0.307312
7	111612384	22	48234842	85	0.322514
7	111612384	22	48237072	85	0.301704
7	112631636	22	48930950	85	0.309164
7	112631636	22	48931608	85	0.309164
7	112859581	22	48911602	85	0.310674
7	112930960	22	48903245	85	0.30313
7	113047683	22	46298649	85	0.350166
7	114654039	22	50552341	85	0.330591
7	114661220	22	50552341	85	0.330591
7	115469191	22	47782392	85	0.309197
7	115469191	22	47782393	85	0.309197
7	115477566	22	47782392	85	0.309197
7	115477566	22	47782393	85	0.309197
7	115486226	22	47782392	85	0.309197
7	115486226	22	47782393	85	0.309197
7	116458179	22	49019131	85	0.308781
7	116839593	22	50441521	85	0.300818
7	116839637	22	50441521	85	0.300818
7	116839720	22	50441521	85	0.300818
7	116839865	22	50441521	85	0.300818
7	116840492	22	50441521	85	0.300818
7	117383312	22	47586417	85	0.303305
7	119447208	22	47554141	85	0.324324
7	119447208	22	47556935	85	0.307165
7	119447208	22	47557223	85	0.307165
7	119447208	22	47558452	85	0.307165
7	119447208	22	47560177	85	0.307165
7	119452311	22	47554141	85	0.301702
7	120381101	22	50937969	85	0.313314
7	120381101	22	50938771	85	0.355669
7	120384966	22	50937969	85	0.313314
7	120384966	22	50938771	85	0.355669
7	120391208	22	50938771	85	0.328596
7	120393573	22	50938771	85	0.328596
7	120394482	22	50938771	85	0.328596
7	120396483	22	50938771	85	0.328596
7	120400713	22	50938771	85	0.328596
7	120626301	22	49327093	85	0.316686
7	120834885	22	49060987	85	0.31556
7	120835581	22	49060987	85	0.31556
7	120836416	22	49060987	85	0.31556
7	121931943	22	48649086	85	0.302583
7	123926412	22	48458541	85	0.374073
7	123926412	22	48459058	85	0.374073
7	124177355	22	48693091	85	0.359111
7	124177357	22	48693091	85	0.359111
7	124230551	22	48693091	85	0.321837
7	124490967	22	51234199	85	0.30124
7	125409541	22	49081520	85	0.309463
7	125439982	22	49079732	85	0.308991
7	125439982	22	49081419	85	0.331468
7	125439982	22	49081520	85	0.374853
7	125448866	22	49079732	85	0.308991
7	125448866	22	49081419	85	0.331468
7	125448866	22	49081520	85	0.374853
7	125450271	22	49079732	85	0.308991
7	125450271	22	49081419	85	0.331468
7	125450271	22	49081520	85	0.374853
7	125453653	22	49081520	85	0.318303
7	125729526	22	48024090	85	0.303861
7	126160058	22	49959344	85	0.310606
7	126160058	22	49960229	85	0.310606
7	126160058	22	49974241	85	0.310606
7	126160058	22	49976055	85	0.310606
7	126178361	22	49511588	85	0.302541
7	126178361	22	49513206	85	0.302541
7	126178361	22	49513705	85	0.302541
7	126178361	22	49515406	85	0.302541
7	127809501	22	47991575	85	0.331781
7	127810643	22	47991575	85	0.315235
7	127811549	22	47991575	85	0.315235
7	127813945	22	47991575	85	0.315235
7	127813963	22	47991575	85	0.315235
7	127816008	22	47991575	85	0.318213
7	127817713	22	47991575	85	0.341966
7	127818597	22	47991575	85	0.341966
7	127819480	22	47991575	85	0.319198
7	127820661	22	47991575	85	0.341966
7	127824439	22	47991575	85	0.318213
7	127915376	22	48268353	85	0.329954
7	127985753	22	46029523	85	0.319262
7	127985753	22	46030194	85	0.319262
7	128157838	22	49914182	85	0.315516
7	128554584	22	46781231	85	0.316071
7	128555831	22	46781231	85	0.316496
7	129224399	22	46570986	85	0.302277
7	129225502	22	46570986	85	0.302277
7	129225637	22	46570986	85	0.302277
7	129226570	22	46570986	85	0.302277
7	129227036	22	46570986	85	0.302277
7	129227436	22	46570986	85	0.302277
7	129227770	22	46570986	85	0.302277
7	129455111	22	49234271	85	0.30855
7	129457441	22	49234271	85	0.30855
7	129774204	22	49360945	85	0.353236
7	130691350	22	46909886	85	0.301396
7	130943981	22	20325849	85	0.303654
7	130943981	22	20325852	85	0.303654
7	132220885	22	19899784	85	0.309053
7	132462163	22	23196603	85	0.308569
7	133221907	22	16464502	85	0.304116
7	133742437	22	18641796	85	0.30672
7	133751106	22	18641796	85	0.30284
7	133815049	22	17981045	85	0.31226
7	133815118	22	17981045	85	0.313261
7	133816269	22	17981045	85	0.31226
7	133817665	22	17981045	85	0.313261
7	133821619	22	17981045	85	0.31226
7	133865109	22	23355023	85	0.302965
7	134053833	22	18285538	85	0.322447
7	134073427	22	18285538	85	0.322447
7	134946222	22	22418342	85	0.337073
7	134946462	22	22418342	85	0.337073
7	134946467	22	22418342	85	0.337073
7	134946590	22	22418342	85	0.337073
7	134946704	22	22418342	85	0.337073
7	136138236	22	17846173	85	0.355866
7	136824378	22	23203127	85	0.301029
7	136824378	22	23204259	85	0.308145
7	136824379	22	23203127	85	0.301029
7	136824379	22	23204259	85	0.308145
7	137042224	22	18088460	85	0.318963
7	137048159	22	18088460	85	0.318963
7	137049227	22	18088460	85	0.318963
7	137049277	22	18088460	85	0.318963
7	137049477	22	18088460	85	0.318963
7	137049517	22	18088460	85	0.318963
7	137051382	22	18088460	85	0.318963
7	137053273	22	18088460	85	0.318963
7	137968183	22	20776819	85	0.320485
7	137968183	22	20777289	85	0.375354
7	137968183	22	20781445	85	0.320485
7	138302980	22	20297310	85	0.356186
7	138309639	22	20297310	85	0.328709
7	138330780	22	17865452	85	0.31896
7	138435867	22	17965531	85	0.306193
7	138607433	22	17957614	85	0.31855
7	138608787	22	17957614	85	0.31855
7	138683008	22	17361925	85	0.307801
7	138683022	22	17361925	85	0.307801
7	138686725	22	20263332	85	0.306725
7	139057609	22	22741580	85	0.310596
7	139069994	22	22741580	85	0.341267
7	139073591	22	22741580	85	0.310596
7	139080205	22	19150739	85	0.338994
7	139115148	22	19150739	85	0.313075
7	139152288	22	16463039	85	0.306684
7	139152288	22	16482550	85	0.34717
7	139152288	22	16515973	85	0.335178
7	139152288	22	16551355	85	0.311204
7	139152314	22	16463039	85	0.306684
7	139152314	22	16482550	85	0.34717
7	139152314	22	16515973	85	0.335178
7	139152314	22	16551355	85	0.311204
7	139154063	22	16482550	85	0.339246
7	139154063	22	16515973	85	0.316696
7	139154063	22	16551355	85	0.332688
7	139154238	22	16482550	85	0.323746
7	139154238	22	16515973	85	0.303636
7	139154238	22	16551355	85	0.317488
7	139154311	22	16463039	85	0.34377
7	139154311	22	16482550	85	0.431497
7	139154311	22	16515973	85	0.362104
7	139154311	22	16551355	85	0.343202
7	139154339	22	16482550	85	0.396963
7	139154339	22	16515973	85	0.335973
7	139154339	22	16551355	85	0.318101
7	139161314	22	16482550	85	0.365937
7	139161314	22	16515973	85	0.345813
7	139161314	22	16551355	85	0.324699
7	139184101	22	18032459	85	0.304256
7	139184484	22	18032459	85	0.304256
7	139658985	22	21409191	85	0.367335
7	139766587	22	22424526	85	0.324655
7	139766587	22	22428363	85	0.348309
7	139767956	22	22424526	85	0.324655
7	139767956	22	22428363	85	0.348309
7	139770181	22	22424526	85	0.324655
7	139770181	22	22428363	85	0.348309
7	140807236	22	17688759	85	0.328596
7	140807236	22	17694060	85	0.321837
7	140807236	22	17694061	85	0.321837
7	141035192	22	23106898	85	0.368336
7	141035192	22	23108448	85	0.319647
7	141035192	22	23111502	85	0.309706
7	141035192	22	23111861	85	0.309706
7	141035192	22	23112204	85	0.309706
7	141076842	22	17323243	85	0.300943
7	141076842	22	17338528	85	0.307818
7	141076842	22	17338915	85	0.307818
7	141076842	22	17340953	85	0.307818
7	141076842	22	17341780	85	0.307818
7	141076842	22	17341988	85	0.332205
7	141076842	22	17344273	85	0.307818
7	141076842	22	17344564	85	0.307818
7	141130140	22	19875095	85	0.321285
7	141417147	22	22773282	85	0.312499
7	141437551	22	22773282	85	0.312499
7	141444373	22	22773282	85	0.312499
7	141445503	22	22773282	85	0.312499
7	141445682	22	22773282	85	0.312499
7	141448431	22	22773282	85	0.312499
7	141457276	22	22773282	85	0.312499
7	141458565	22	22773282	85	0.312499
7	141465063	22	22773282	85	0.312499
7	141471091	22	22773282	85	0.312499
7	141472376	22	22773282	85	0.312499
7	141477691	22	22773282	85	0.312499
7	141477733	22	22773282	85	0.312499
7	141487080	22	22773282	85	0.312499
7	141489640	22	22773282	85	0.312499
7	141490799	22	22773282	85	0.312499
7	141496025	22	22773282	85	0.312499
7	141502883	22	22773282	85	0.329251
7	141505911	22	22773282	85	0.312499
7	141514009	22	16925910	85	0.317674
7	141518505	22	16925910	85	0.317674
7	141518836	22	16925910	85	0.330591
7	141519296	22	22773282	85	0.310854
7	141519804	22	22773282	85	0.310854
7	141520234	22	22773282	85	0.310854
7	141522086	22	16925910	85	0.317674
7	141524822	22	16925910	85	0.317674
7	141529050	22	22773282	85	0.329251
7	141532101	22	22773282	85	0.312499
7	141532576	22	22773282	85	0.329251
7	141533313	22	22773282	85	0.312499
7	141537115	22	22773282	85	0.312499
7	141539957	22	22773282	85	0.316965
7	141545558	22	22773282	85	0.316965
7	141547016	22	22773282	85	0.316965
7	141554919	22	22773282	85	0.316965
7	141557007	22	22773282	85	0.347393
7	141557007	22	22774244	85	0.318596
7	141565779	22	22773282	85	0.366984
7	141565779	22	22774244	85	0.339597
7	141573036	22	22773282	85	0.347393
7	141573036	22	22774244	85	0.318596
7	142539428	22	19600224	85	0.316496
7	142539428	22	19601005	85	0.316496
7	142539428	22	19601744	85	0.316496
7	142542123	22	19600224	85	0.316496
7	142542123	22	19601005	85	0.316496
7	142542123	22	19601744	85	0.316496
7	142542384	22	19600224	85	0.316496
7	142542384	22	19601005	85	0.316496
7	142542384	22	19601744	85	0.316496
7	143111074	22	19766137	85	0.301823
7	143117919	22	19766137	85	0.306967
7	143744761	22	17957614	85	0.31763
7	143745665	22	17957614	85	0.31763
7	143746742	22	17957614	85	0.334977
7	143757688	22	17957614	85	0.31763
7	143759451	22	17957614	85	0.31763
7	143760552	22	17957614	85	0.31763
7	143760669	22	17957614	85	0.31763
7	143765197	22	17957614	85	0.334977
7	144049234	22	17464839	85	0.308438
7	144049234	22	17465108	85	0.308438
7	144277630	22	19939850	85	0.329701
7	144663926	22	19175763	85	0.315242
7	145960944	22	17946618	85	0.307949
7	145960944	22	17948652	85	0.307949
7	145960944	22	17949763	85	0.307949
7	145962186	22	17946618	85	0.307949
7	145962186	22	17948652	85	0.307949
7	145962186	22	17949763	85	0.307949
7	145967380	22	17946618	85	0.307949
7	145967380	22	17948652	85	0.307949
7	145967380	22	17949763	85	0.307949
7	147093528	22	18459040	85	0.300697
7	147093528	22	18459658	85	0.300697
7	147093528	22	18460720	85	0.305068
7	147228125	22	20045883	85	0.335596
7	147228125	22	20045967	85	0.335596
7	147228125	22	20055082	85	0.304793
7	147228125	22	20055100	85	0.304793
7	147730689	22	17930739	85	0.303121
7	147730689	22	17933566	85	0.303121
7	148179923	22	16953120	85	0.307614
7	149514651	22	22928563	85	0.320483
7	149515103	22	22928563	85	0.303782
7	149515775	22	22928563	85	0.329306
7	149515796	22	22928563	85	0.316314
7	149516173	22	22928563	85	0.308898
7	149516881	22	22928563	85	0.320483
7	149578969	22	19653002	85	0.311017
7	149637579	22	23433890	85	0.305112
7	149637579	22	23435151	85	0.305112
7	149637579	22	23436285	85	0.305112
7	149637579	22	23444216	85	0.305112
7	149637579	22	23444792	85	0.305112
7	149637579	22	23449537	85	0.305112
7	149637579	22	23450882	85	0.305112
7	149637579	22	23450903	85	0.305112
7	149637579	22	23451236	85	0.308865
7	149650359	22	18393792	85	0.303697
7	149756777	22	16163115	85	0.366637
7	149757001	22	16163115	85	0.366637
7	149824166	22	23046346	85	0.30088
7	149824341	22	23046346	85	0.339654
7	149824411	22	23046346	85	0.30088
7	149824458	22	23046346	85	0.339654
7	149824673	22	23046346	85	0.339654
7	149824691	22	23046346	85	0.339654
7	149824725	22	23046346	85	0.339654
7	149839530	22	22877795	85	0.30264
7	150050709	22	23012049	85	0.328935
7	150371715	22	23549286	85	0.332604
7	150372528	22	23549286	85	0.332604
7	150375226	22	23549286	85	0.332604
7	150806252	22	23204691	85	0.306595
7	150888788	22	23301245	85	0.315462
7	151035776	22	16163115	85	0.35324
7	151200862	22	17875960	85	0.324298
7	151233012	22	17835992	85	0.314737
7	151233012	22	17838610	85	0.348278
7	151233012	22	17839256	85	0.348278
7	151233012	22	17842312	85	0.34048
7	151606791	22	18306812	85	0.355866
7	151608112	22	18306812	85	0.316496
7	151608566	22	18306812	85	0.316496
7	151609471	22	18306812	85	0.316496
7	151610524	22	18306812	85	0.316496
7	151610944	22	18306812	85	0.316496
7	151611583	22	18306812	85	0.316496
7	151677767	22	23287925	85	0.318572
7	151677767	22	23290647	85	0.318572
7	151677767	22	23292962	85	0.318572
7	151714439	22	22624605	85	0.320299
7	151929477	22	17392522	85	0.330709
7	151929478	22	17392522	85	0.330709
7	152103464	22	16344345	85	0.343132
7	152386104	22	20073147	85	0.301165
7	152387869	22	20073147	85	0.313391
7	152425284	22	22624720	85	0.337232
7	152930760	22	23093915	85	0.30569
7	152930760	22	23095552	85	0.30569
7	152930760	22	23095555	85	0.30569
7	152930760	22	23096298	85	0.301918
7	152930760	22	23099731	85	0.339774
7	152930760	22	23100400	85	0.320365
7	152930760	22	23101698	85	0.30569
7	152930760	22	23104624	85	0.319933
7	152930760	22	23105516	85	0.319933
7	153052775	22	20224981	85	0.302863
7	153109333	22	20246486	85	0.425141
7	153173896	22	23511630	85	0.302863
7	153173896	22	23522462	85	0.316071
7	153173896	22	23532487	85	0.316071
7	153173896	22	23538000	85	0.316071
7	153177272	22	23522462	85	0.321799
7	153177272	22	23532487	85	0.321799
7	153177272	22	23538000	85	0.321799
7	153187727	22	23511630	85	0.302863
7	153187727	22	23522462	85	0.316071
7	153187727	22	23532487	85	0.316071
7	153187727	22	23538000	85	0.316071
7	153189836	22	23522462	85	0.321799
7	153189836	22	23532487	85	0.321799
7	153189836	22	23538000	85	0.321799
7	153396761	22	21401426	85	0.326349
7	153633453	22	23378506	85	0.300798
7	153633453	22	23409672	85	0.313083
7	153633453	22	23478150	85	0.321962
7	153633453	22	23534366	85	0.321962
7	153633453	22	23539477	85	0.321962
7	153637877	22	23378506	85	0.300798
7	153637877	22	23409672	85	0.313083
7	153637877	22	23478150	85	0.321962
7	153637877	22	23534366	85	0.321962
7	153637877	22	23539477	85	0.321962
7	153637952	22	23378506	85	0.300798
7	153637952	22	23409672	85	0.313083
7	153637952	22	23478150	85	0.321962
7	153637952	22	23534366	85	0.321962
7	153637952	22	23539477	85	0.321962
7	153758981	22	23092440	85	0.313531
7	153758981	22	23115962	85	0.304425
7	153758981	22	23119524	85	0.335827
7	153758981	22	23120081	85	0.335827
7	153758981	22	23120415	85	0.335827
7	153758981	22	23122580	85	0.335827
7	153758981	22	23123745	85	0.304425
7	153787097	22	18442172	85	0.305618
7	153787097	22	18442173	85	0.305618
7	154054360	22	22563648	85	0.300381
7	154435177	22	22741337	85	0.318822
7	154544600	22	22433498	85	0.305068
7	154585288	22	17606774	85	0.300986
7	154910814	22	22004634	85	0.342367
7	155028304	22	22563034	85	0.317833
7	155231076	22	23659864	85	0.311394
7	155402243	22	23613539	85	0.349297
7	156404412	22	22140209	85	0.30907
7	156406360	22	22205611	85	0.303308
7	156406827	22	22205611	85	0.303308
7	156687282	22	19571954	85	0.374073
7	157355895	22	23103420	85	0.312105
7	157507000	22	18403629	85	0.303434
7	157507000	22	18406473	85	0.303434
7	157507000	22	18411074	85	0.303434
7	157507000	22	18418276	85	0.348329
7	157507000	22	18421899	85	0.348329
7	157507000	22	18433308	85	0.348329
7	157507000	22	18438221	85	0.38346
7	157507000	22	18441767	85	0.34277
7	157507000	22	18442522	85	0.38346
7	157507000	22	18443681	85	0.315483
7	157507000	22	18447496	85	0.389287
7	157507000	22	18448276	85	0.389287
7	157507000	22	18449576	85	0.389287
7	157507000	22	18450224	85	0.389287
7	157507000	22	18450965	85	0.307976
7	157507000	22	18451021	85	0.327149
7	157507000	22	18451593	85	0.373552
7	157509670	22	18886264	85	0.336395
7	157509670	22	18886268	85	0.336395
7	157518917	22	18438221	85	0.38346
7	157518917	22	18442522	85	0.38346
7	157518917	22	18443681	85	0.315483
7	157518917	22	18447496	85	0.389287
7	157518917	22	18448276	85	0.389287
7	157518917	22	18449576	85	0.389287
7	157518917	22	18450224	85	0.389287
7	157518917	22	18450965	85	0.307976
7	157518917	22	18451593	85	0.320813
7	157520904	22	18438221	85	0.350978
7	157520904	22	18442522	85	0.350978
7	157520904	22	18447496	85	0.353492
7	157520904	22	18448276	85	0.353492
7	157520904	22	18449576	85	0.353492
7	157520904	22	18450224	85	0.353492
7	157535535	22	18881098	85	0.349881
7	157535535	22	18882126	85	0.333588
7	157887127	22	18397872	85	0.301733
7	157888228	22	18397872	85	0.301733
7	157950896	22	22969356	85	0.30111
7	157954273	22	22969356	85	0.30111
7	157956041	22	22969356	85	0.30111
7	157956296	22	22969356	85	0.30111
7	157958807	22	22969356	85	0.30111
7	157958848	22	22969356	85	0.30111
7	157959578	22	22969356	85	0.30111
7	157960898	22	22969356	85	0.30111
7	158104952	22	20213678	85	0.302894
7	131282175	22	30904212	85	0.30577
7	131502072	22	27187635	85	0.30531
7	131502072	22	27187642	85	0.30531
7	131709886	22	25458014	85	0.312499
7	131997405	22	31063419	85	0.338908
7	132017158	22	24238351	85	0.30147
7	132017158	22	24240195	85	0.343066
7	132017849	22	24238351	85	0.330321
7	132017849	22	24240195	85	0.371918
7	133103589	22	29583608	85	0.310053
7	135044886	22	24279653	85	0.329913
7	135074090	22	24279653	85	0.339143
7	135219555	22	24279653	85	0.307934
7	135234690	22	24279653	85	0.387049
7	135399855	22	24279653	85	0.305232
7	135421051	22	24279653	85	0.305232
7	135421058	22	24279653	85	0.305232
7	135497137	22	30447806	85	0.326873
7	135498686	22	30447806	85	0.307076
7	135505061	22	30447806	85	0.326873
7	135508430	22	30447806	85	0.307752
7	135854182	22	27034338	85	0.322442
7	135854182	22	27034347	85	0.322442
7	135854182	22	27034351	85	0.322442
7	135856359	22	27034338	85	0.310783
7	135856359	22	27034347	85	0.310783
7	135856359	22	27034351	85	0.310783
7	135862877	22	27034338	85	0.310783
7	135862877	22	27034347	85	0.310783
7	135862877	22	27034351	85	0.310783
7	135863118	22	27034338	85	0.310783
7	135863118	22	27034347	85	0.310783
7	135863118	22	27034351	85	0.310783
7	135863628	22	27034338	85	0.310783
7	135863628	22	27034347	85	0.310783
7	135863628	22	27034351	85	0.310783
7	135864823	22	27034338	85	0.322442
7	135864823	22	27034347	85	0.322442
7	135864823	22	27034351	85	0.322442
7	135876892	22	31474864	85	0.317614
7	135877209	22	31474864	85	0.317614
7	135878903	22	31474864	85	0.317614
7	135879132	22	31474864	85	0.317614
7	135883311	22	31474864	85	0.317614
7	135886320	22	31474864	85	0.317614
7	135886453	22	31474864	85	0.317614
7	135886489	22	31474864	85	0.317614
7	135888513	22	31474864	85	0.317614
7	135889342	22	31474864	85	0.317614
7	135889681	22	31474864	85	0.317614
7	135890568	22	31474864	85	0.317614
7	135891486	22	31474864	85	0.317614
7	135894290	22	31474864	85	0.317614
7	135897073	22	31474864	85	0.317614
7	135899512	22	31474864	85	0.317614
7	135899885	22	31474864	85	0.317614
7	135945861	22	29583279	85	0.306727
7	135945861	22	29587012	85	0.306727
7	136106566	22	27467591	85	0.325326
7	136106566	22	27467713	85	0.325326
7	136106566	22	27467815	85	0.325326
7	136106566	22	27467973	85	0.325326
7	136106566	22	27468066	85	0.325326
7	136106566	22	27468072	85	0.325326
7	136106566	22	27468129	85	0.325326
7	136106566	22	27468197	85	0.325326
7	136106566	22	27468427	85	0.325326
7	136106566	22	27468674	85	0.325326
7	136106566	22	27468818	85	0.325326
7	136106566	22	27468864	85	0.325326
7	136106566	22	27469027	85	0.325326
7	136106566	22	27469540	85	0.325326
7	136655323	22	25047469	85	0.311937
7	136663974	22	25047469	85	0.311937
7	136965191	22	27430078	85	0.301373
7	136978529	22	27430078	85	0.303222
7	137407217	22	28587492	85	0.302279
7	137416233	22	28587492	85	0.307765
7	137421832	22	28587492	85	0.306274
7	137422664	22	28587492	85	0.306274
7	137430503	22	28587492	85	0.307765
7	137430705	22	28587492	85	0.306274
7	137636346	22	25131025	85	0.328409
7	137816686	22	30956790	85	0.306463
7	138350713	22	24815288	85	0.311403
7	138793016	22	29400436	85	0.302868
7	139005795	22	29527584	85	0.337563
7	139006411	22	29527584	85	0.314385
7	139007020	22	29527584	85	0.316071
7	139214670	22	30943761	85	0.317034
7	139214670	22	30943821	85	0.317034
7	139214670	22	30943946	85	0.317034
7	139214670	22	30944108	85	0.317034
7	139214670	22	30944176	85	0.317034
7	139214670	22	30944181	85	0.317034
7	139214670	22	30944214	85	0.317034
7	139214670	22	30944356	85	0.317034
7	139214670	22	30947655	85	0.317034
7	139214670	22	30947742	85	0.317034
7	139214670	22	30948829	85	0.317034
7	139214670	22	30948835	85	0.317034
7	139214853	22	30943761	85	0.317034
7	139214853	22	30943821	85	0.317034
7	139214853	22	30943946	85	0.317034
7	139214853	22	30944108	85	0.317034
7	139214853	22	30944176	85	0.317034
7	139214853	22	30944181	85	0.317034
7	139214853	22	30944214	85	0.317034
7	139214853	22	30944356	85	0.317034
7	139214853	22	30947655	85	0.317034
7	139214853	22	30947742	85	0.317034
7	139214853	22	30948829	85	0.317034
7	139214853	22	30948835	85	0.317034
7	139652819	22	24193103	85	0.312198
7	139985257	22	24988805	85	0.3429
7	139985257	22	24989147	85	0.3429
7	139985257	22	24989763	85	0.365768
7	139985257	22	24991379	85	0.3429
7	139985257	22	24993141	85	0.364682
7	139985257	22	24994783	85	0.364682
7	139985257	22	24995768	85	0.365768
7	139985273	22	24988805	85	0.326314
7	139985273	22	24989147	85	0.326314
7	139985273	22	24989763	85	0.349001
7	139985273	22	24991379	85	0.326314
7	139985273	22	24993141	85	0.347075
7	139985273	22	24994783	85	0.347075
7	139985273	22	24995768	85	0.349001
7	140040221	22	23749328	85	0.31094
7	140044811	22	23749328	85	0.31094
7	141437646	22	31556759	85	0.31068
7	141437646	22	31565529	85	0.338023
7	141437646	22	31566411	85	0.338023
7	141437646	22	31567781	85	0.338023
7	141437646	22	31574848	85	0.338023
7	141437646	22	31575290	85	0.338023
7	141437646	22	31575576	85	0.338023
7	141437646	22	31577336	85	0.338023
7	141437646	22	31629465	85	0.31068
7	141437646	22	31631314	85	0.31068
7	141437646	22	31645421	85	0.31068
7	141437646	22	31646448	85	0.31068
7	141437646	22	31646552	85	0.31068
7	141437646	22	31646653	85	0.31068
7	141437646	22	31657262	85	0.31068
7	141437646	22	31664395	85	0.338023
7	141437646	22	31664405	85	0.31068
7	141437646	22	31677744	85	0.31068
7	141504196	22	31565529	85	0.309422
7	141504196	22	31566411	85	0.309422
7	141504196	22	31567781	85	0.309422
7	141504196	22	31574848	85	0.309422
7	141504196	22	31575290	85	0.309422
7	141504196	22	31575576	85	0.309422
7	141504196	22	31664395	85	0.309422
7	141519959	22	31664395	85	0.310382
7	141525153	22	31664395	85	0.310382
7	141527447	22	31556759	85	0.308906
7	141527447	22	31565529	85	0.337903
7	141527447	22	31566411	85	0.337903
7	141527447	22	31567781	85	0.337903
7	141527447	22	31574848	85	0.337903
7	141527447	22	31575290	85	0.337903
7	141527447	22	31575576	85	0.337903
7	141527447	22	31577336	85	0.337903
7	141527447	22	31629465	85	0.308906
7	141527447	22	31631314	85	0.308906
7	141527447	22	31645421	85	0.308906
7	141527447	22	31646448	85	0.308906
7	141527447	22	31646552	85	0.308906
7	141527447	22	31646653	85	0.308906
7	141527447	22	31657262	85	0.308906
7	141527447	22	31664395	85	0.337903
7	141527447	22	31664405	85	0.308906
7	141527447	22	31677744	85	0.308906
7	141532934	22	31556759	85	0.308906
7	141532934	22	31565529	85	0.337903
7	141532934	22	31566411	85	0.337903
7	141532934	22	31567781	85	0.337903
7	141532934	22	31574848	85	0.337903
7	141532934	22	31575290	85	0.337903
7	141532934	22	31575576	85	0.337903
7	141532934	22	31577336	85	0.337903
7	141532934	22	31629465	85	0.308906
7	141532934	22	31631314	85	0.308906
7	141532934	22	31645421	85	0.308906
7	141532934	22	31646448	85	0.308906
7	141532934	22	31646552	85	0.308906
7	141532934	22	31646653	85	0.308906
7	141532934	22	31657262	85	0.308906
7	141532934	22	31664395	85	0.337903
7	141532934	22	31664405	85	0.308906
7	141532934	22	31677744	85	0.308906
7	141540548	22	31556759	85	0.31068
7	141540548	22	31565529	85	0.338023
7	141540548	22	31566411	85	0.338023
7	141540548	22	31567781	85	0.338023
7	141540548	22	31574848	85	0.338023
7	141540548	22	31575290	85	0.338023
7	141540548	22	31575576	85	0.338023
7	141540548	22	31577336	85	0.338023
7	141540548	22	31629465	85	0.31068
7	141540548	22	31631314	85	0.31068
7	141540548	22	31645421	85	0.31068
7	141540548	22	31646448	85	0.31068
7	141540548	22	31646552	85	0.31068
7	141540548	22	31646653	85	0.31068
7	141540548	22	31657262	85	0.31068
7	141540548	22	31664395	85	0.338023
7	141540548	22	31664405	85	0.31068
7	141540548	22	31677744	85	0.31068
7	141598494	22	31565529	85	0.314613
7	141598494	22	31566411	85	0.314613
7	141598494	22	31567781	85	0.314613
7	141598494	22	31574848	85	0.314613
7	141598494	22	31575290	85	0.314613
7	141598494	22	31575576	85	0.314613
7	141598494	22	31577336	85	0.314613
7	141598494	22	31629465	85	0.324474
7	141598494	22	31631314	85	0.324474
7	141598494	22	31645421	85	0.324474
7	141598494	22	31646448	85	0.324474
7	141598494	22	31646552	85	0.324474
7	141598494	22	31646653	85	0.324474
7	141598494	22	31657262	85	0.324474
7	141598494	22	31664395	85	0.36153
7	141598494	22	31664405	85	0.324474
7	141601523	22	31664395	85	0.305974
7	141604704	22	31565529	85	0.314613
7	141604704	22	31566411	85	0.314613
7	141604704	22	31567781	85	0.314613
7	141604704	22	31574848	85	0.314613
7	141604704	22	31575290	85	0.314613
7	141604704	22	31575576	85	0.314613
7	141604704	22	31577336	85	0.314613
7	141604704	22	31629465	85	0.324474
7	141604704	22	31631314	85	0.324474
7	141604704	22	31645421	85	0.324474
7	141604704	22	31646448	85	0.324474
7	141604704	22	31646552	85	0.324474
7	141604704	22	31646653	85	0.324474
7	141604704	22	31657262	85	0.324474
7	141604704	22	31664395	85	0.36153
7	141604704	22	31664405	85	0.324474
7	141607214	22	31664395	85	0.305974
7	141607624	22	31565529	85	0.314613
7	141607624	22	31566411	85	0.314613
7	141607624	22	31567781	85	0.314613
7	141607624	22	31574848	85	0.314613
7	141607624	22	31575290	85	0.314613
7	141607624	22	31575576	85	0.314613
7	141607624	22	31577336	85	0.314613
7	141607624	22	31629465	85	0.324474
7	141607624	22	31631314	85	0.324474
7	141607624	22	31645421	85	0.324474
7	141607624	22	31646448	85	0.324474
7	141607624	22	31646552	85	0.324474
7	141607624	22	31646653	85	0.324474
7	141607624	22	31657262	85	0.324474
7	141607624	22	31664395	85	0.36153
7	141607624	22	31664405	85	0.324474
7	141615867	22	31664395	85	0.332432
7	142685442	22	27815491	85	0.30174
7	142685860	22	27815491	85	0.30174
7	142687134	22	27815491	85	0.30174
7	142687591	22	27815491	85	0.30174
7	142688245	22	27815491	85	0.30174
7	142688732	22	27815491	85	0.30174
7	142688982	22	27815491	85	0.30174
7	142689815	22	27815491	85	0.30174
7	142692515	22	27815491	85	0.30174
7	142694218	22	27815491	85	0.30174
7	142694424	22	27815491	85	0.30174
7	142696087	22	27815491	85	0.30174
7	142696628	22	27815491	85	0.30174
7	142697240	22	27815491	85	0.30174
7	142697260	22	27815491	85	0.30174
7	142697334	22	27815491	85	0.30174
7	143246066	22	31565529	85	0.307549
7	143246066	22	31566411	85	0.307549
7	143246066	22	31567781	85	0.307549
7	143246066	22	31574848	85	0.307549
7	143246066	22	31575290	85	0.307549
7	143246066	22	31575576	85	0.307549
7	143451711	22	25225202	85	0.305451
7	143451711	22	25226006	85	0.305451
7	143451711	22	25228577	85	0.305451
7	145051737	22	23758488	85	0.329436
7	145051737	22	23758531	85	0.333267
7	145051737	22	23758532	85	0.333267
7	146189365	22	27214141	85	0.30264
7	146189365	22	27214161	85	0.30264
7	146189365	22	27222059	85	0.304359
7	146189365	22	27222286	85	0.304359
7	146972612	22	23681760	85	0.341302
7	146972612	22	23681764	85	0.341302
7	146988240	22	23681760	85	0.322698
7	146988240	22	23681764	85	0.322698
7	146994881	22	23681760	85	0.341302
7	146994881	22	23681764	85	0.341302
7	147006687	22	23681760	85	0.330667
7	147006687	22	23681764	85	0.330667
7	147007823	22	23681760	85	0.330667
7	147007823	22	23681764	85	0.330667
7	147012081	22	23681760	85	0.330667
7	147012081	22	23681764	85	0.330667
7	147014588	22	23681760	85	0.330667
7	147014588	22	23681764	85	0.330667
7	147015093	22	23681760	85	0.330667
7	147015093	22	23681764	85	0.330667
7	147020473	22	23681760	85	0.330667
7	147020473	22	23681764	85	0.330667
7	147021627	22	23681760	85	0.330667
7	147021627	22	23681764	85	0.330667
7	147203639	22	27541083	85	0.318856
7	147637453	22	27959752	85	0.334582
7	147637453	22	27969263	85	0.305722
7	147637475	22	27959752	85	0.334582
7	147637475	22	27969263	85	0.305722
7	148062891	22	27096922	85	0.322904
7	148062913	22	27096922	85	0.318349
7	148062919	22	27096922	85	0.32576
7	148062922	22	27096922	85	0.3099
7	148634614	22	26642538	85	0.309983
7	148740774	22	28856595	85	0.329479
7	148929742	22	27205681	85	0.30919
7	148929742	22	27209227	85	0.304478
7	149050834	22	27980440	85	0.316287
7	149050834	22	27985489	85	0.345057
7	149364938	22	28037690	85	0.300099
7	149440587	22	26207859	85	0.30189
7	149444391	22	26207859	85	0.30189
7	149446679	22	26207859	85	0.30189
7	149447718	22	26207859	85	0.30189
7	149448074	22	26207859	85	0.30189
7	149448483	22	26207859	85	0.30189
7	149462523	22	30348398	85	0.34972
7	149734411	22	23850298	85	0.313398
7	149736095	22	27339184	85	0.302604
7	149866114	22	25379782	85	0.313398
7	150117151	22	30365842	85	0.308407
7	150527845	22	25022093	85	0.310737
7	150527845	22	25027828	85	0.313314
7	150527845	22	25028376	85	0.313314
7	150527845	22	25046372	85	0.341762
7	150527845	22	25048356	85	0.341617
7	150543026	22	25046628	85	0.314534
7	151185656	22	27144367	85	0.304319
7	151370792	22	24279939	85	0.308405
7	151371576	22	24279939	85	0.308405
7	151372744	22	24279939	85	0.333691
7	151529992	22	27903582	85	0.356203
7	151529992	22	27903583	85	0.356203
7	151529992	22	27904593	85	0.356203
7	151932819	22	30993483	85	1
7	151932819	22	30993486	85	1
7	151932819	22	30993488	85	1
7	151932819	22	30993489	85	1
7	151932819	22	30993491	85	1
7	151932819	22	30993492	85	1
7	152236429	22	31099456	85	0.318268
7	152236429	22	31103652	85	0.318268
7	152236429	22	31104766	85	0.318268
7	152236429	22	31105942	85	0.318268
7	152236429	22	31106140	85	0.318268
7	152236429	22	31106937	85	0.318268
7	152236429	22	31110168	85	0.318268
7	152236429	22	31112117	85	0.318268
7	152236429	22	31114507	85	0.318268
7	152236429	22	31116314	85	0.318268
7	152236429	22	31117430	85	0.318268
7	152236429	22	31117435	85	0.318268
7	152236429	22	31118290	85	0.318268
7	152236429	22	31120687	85	0.318268
7	152236429	22	31121064	85	0.318268
7	152236429	22	31121194	85	0.318268
7	152236429	22	31123083	85	0.318268
7	152236429	22	31138795	85	0.318268
7	152236429	22	31139125	85	0.318268
7	152236429	22	31139693	85	0.318268
7	152317410	22	27708643	85	0.374497
7	152317410	22	27710440	85	0.374497
7	152317410	22	27711243	85	0.360833
7	152317410	22	27711993	85	0.374497
7	152317410	22	27712520	85	0.374497
7	152317410	22	27713828	85	0.323101
7	152317410	22	27717116	85	0.374497
7	152317410	22	27717134	85	0.374497
7	152317410	22	27718705	85	0.34996
7	152317410	22	27721040	85	0.335168
7	152317410	22	27722802	85	0.364302
7	152317410	22	27723600	85	0.364302
7	152317410	22	27724696	85	0.364302
7	152317410	22	27724782	85	0.364302
7	152317410	22	27725153	85	0.364302
7	152317410	22	27728006	85	0.364302
7	152321470	22	27708643	85	0.374497
7	152321470	22	27710440	85	0.374497
7	152321470	22	27711243	85	0.360833
7	152321470	22	27711993	85	0.374497
7	152321470	22	27712520	85	0.374497
7	152321470	22	27713828	85	0.323101
7	152321470	22	27717116	85	0.374497
7	152321470	22	27717134	85	0.374497
7	152321470	22	27718705	85	0.34996
7	152321470	22	27721040	85	0.335168
7	152321470	22	27722802	85	0.364302
7	152321470	22	27723600	85	0.364302
7	152321470	22	27724696	85	0.364302
7	152321470	22	27724782	85	0.364302
7	152321470	22	27725153	85	0.364302
7	152321470	22	27728006	85	0.364302
7	153588711	22	24404578	85	0.346794
7	153589163	22	24404578	85	0.346794
7	153589651	22	24404578	85	0.315462
7	153592111	22	24404578	85	0.346794
7	153596162	22	24404578	85	0.346794
7	153599522	22	24404578	85	0.346794
7	153602349	22	24404578	85	0.346794
7	153603782	22	24404578	85	0.346794
7	153789227	22	23819837	85	0.322318
7	153822705	22	23840457	85	0.300267
7	154034329	22	25823198	85	0.313774
7	154048690	22	25823198	85	0.313774
7	154055798	22	25823198	85	0.313774
7	154062847	22	25823198	85	0.313774
7	154079866	22	25812055	85	0.310292
7	154079866	22	25812056	85	0.310292
7	154079866	22	25812985	85	0.310292
7	154079866	22	25814302	85	0.306889
7	154080836	22	25812055	85	0.310292
7	154080836	22	25812056	85	0.310292
7	154080836	22	25812985	85	0.310292
7	154080836	22	25814302	85	0.306889
7	154083710	22	25812055	85	0.303547
7	154083710	22	25812056	85	0.303547
7	154083710	22	25812985	85	0.303547
7	154084612	22	25812055	85	0.303547
7	154084612	22	25812056	85	0.303547
7	154084612	22	25812985	85	0.303547
7	154084658	22	25812055	85	0.303547
7	154084658	22	25812056	85	0.303547
7	154084658	22	25812985	85	0.303547
7	154084752	22	25812055	85	0.303547
7	154084752	22	25812056	85	0.303547
7	154084752	22	25812985	85	0.303547
7	154084900	22	25812055	85	0.303547
7	154084900	22	25812056	85	0.303547
7	154084900	22	25812985	85	0.303547
7	154085027	22	25812055	85	0.303547
7	154085027	22	25812056	85	0.303547
7	154085027	22	25812985	85	0.303547
7	154085147	22	25812055	85	0.303547
7	154085147	22	25812056	85	0.303547
7	154085147	22	25812985	85	0.303547
7	154085729	22	25812055	85	0.303547
7	154085729	22	25812056	85	0.303547
7	154085729	22	25812985	85	0.303547
7	154087154	22	25812055	85	0.303547
7	154087154	22	25812056	85	0.303547
7	154087154	22	25812985	85	0.303547
7	154845589	22	24234172	85	0.306816
7	154986897	22	29545423	85	0.346154
7	154990360	22	29532389	85	0.317856
7	154990360	22	29545423	85	0.368288
7	155183528	22	25212803	85	0.302521
7	155183528	22	25213788	85	0.302521
7	155183528	22	25217310	85	0.302521
7	155183528	22	25218211	85	0.302521
7	155202670	22	27951807	85	0.300291
7	155301893	22	24913614	85	0.330291
7	155335337	22	30801057	85	0.306085
7	155765548	22	28128191	85	0.303683
7	155797040	22	25716773	85	0.345433
7	155797040	22	25719312	85	0.369578
7	155797040	22	25719913	85	0.301509
7	155797040	22	25742330	85	0.35122
7	155797040	22	25742891	85	0.35122
7	155797040	22	25743030	85	0.35122
7	155797040	22	25746647	85	0.35122
7	155797040	22	25752783	85	0.303642
7	155797040	22	25753231	85	0.302314
7	155797040	22	25757748	85	0.315736
7	155797040	22	25757786	85	0.345433
7	155797040	22	25758473	85	0.345433
7	155797040	22	25759104	85	0.345433
7	155797040	22	25759581	85	0.340855
7	155797040	22	25760254	85	0.345433
7	155797040	22	25761406	85	0.317812
7	155797040	22	25768093	85	0.317812
7	155797040	22	25770790	85	0.348317
7	155797040	22	25775834	85	0.348317
7	155797040	22	25776802	85	0.348317
7	155797040	22	25797838	85	0.333143
7	155797040	22	25798632	85	0.323222
7	155797040	22	25798856	85	0.323222
7	156308217	22	25795713	85	0.306601
7	156308688	22	25795713	85	0.306601
7	156754084	22	27298778	85	0.328465
7	157128664	22	27646868	85	0.306097
7	157128664	22	27647649	85	0.306097
7	157272577	22	27566619	85	0.303043
7	157838234	22	30839459	85	0.305621
7	157838807	22	30839459	85	0.305621
7	158597077	22	25659586	85	0.319296
7	158597077	22	25659615	85	0.319296
7	158597077	22	25659617	85	0.319296
7	158597077	22	25659648	85	0.319296
7	158721467	22	25083697	85	0.318498
7	158782449	22	25636117	85	0.344325
7	131288304	22	34049796	85	0.310721
7	131288304	22	34049797	85	0.310721
7	131288304	22	34052201	85	0.310721
7	131595393	22	37812911	85	0.305319
7	131601040	22	37812911	85	0.316105
7	131603924	22	37812911	85	0.305319
7	131889974	22	37750580	85	0.312555
7	131893898	22	37750580	85	0.312555
7	131894468	22	37750580	85	0.312555
7	134074752	22	33699081	85	0.300955
7	134075355	22	33699081	85	0.300955
7	135775528	22	36466982	85	0.311731
7	136742485	22	34947570	85	0.305985
7	138432721	22	36614030	85	0.319464
7	139540293	22	38319356	85	0.342999
7	139540293	22	38332015	85	0.342999
7	139540293	22	38356025	85	0.305277
7	139665131	22	32609778	85	0.320945
7	139667918	22	32609778	85	0.320945
7	139980157	22	38371933	85	0.309164
7	139980347	22	38371933	85	0.309164
7	139981337	22	38371933	85	0.309164
7	139981928	22	38371933	85	0.309164
7	140117673	22	32976762	85	0.305277
7	141637560	22	37340429	85	0.356893
7	141637560	22	37340770	85	0.367905
7	141637560	22	37342076	85	0.367905
7	141641132	22	37340429	85	0.356893
7	141641132	22	37340770	85	0.367905
7	141641132	22	37342076	85	0.367905
7	141658532	22	37340429	85	0.305902
7	141658532	22	37340770	85	0.31594
7	141658532	22	37342076	85	0.31594
7	142241502	22	37279972	85	0.316598
7	144614596	22	35705636	85	0.347749
7	144619802	22	35705636	85	0.347749
7	144619924	22	35705636	85	0.347749
7	144630044	22	35705636	85	0.31912
7	144633606	22	35705636	85	0.342574
7	144687516	22	35955781	85	0.360946
7	144987424	22	34436507	85	0.308534
7	144996193	22	34436507	85	0.308534
7	144998255	22	34436507	85	0.308534
7	145005404	22	34436507	85	0.308534
7	145047635	22	34537450	85	0.30313
7	145047635	22	34538579	85	0.30313
7	145047635	22	34543541	85	0.30313
7	145047635	22	34543770	85	0.30313
7	145047635	22	34546682	85	0.30313
7	145047635	22	34547965	85	0.30313
7	145047635	22	34548880	85	0.30313
7	145047635	22	34548975	85	0.30313
7	145056767	22	34436507	85	0.308534
7	145058046	22	34436507	85	0.308534
7	145063118	22	34436507	85	0.308534
7	145235552	22	32976351	85	0.30227
7	145246888	22	32976351	85	0.301855
7	145254447	22	32976351	85	0.301855
7	145261598	22	32976351	85	0.301855
7	145262884	22	32976351	85	0.349036
7	145264019	22	32976351	85	0.301855
7	145266345	22	32976351	85	0.301855
7	145741747	22	33040795	85	0.310051
7	145741747	22	33041208	85	0.310051
7	145741747	22	33041269	85	0.310051
7	145741747	22	33041293	85	0.310051
7	145741747	22	33041306	85	0.310051
7	145741747	22	33041385	85	0.310051
7	145741747	22	33041767	85	0.328816
7	146460779	22	32062608	85	0.300452
7	146460779	22	32063696	85	0.300452
7	146460779	22	32064322	85	0.300452
7	146460779	22	32065080	85	0.300452
7	146460779	22	32065278	85	0.300452
7	146460779	22	32065982	85	0.300452
7	146460779	22	32065988	85	0.300452
7	146460779	22	32066052	85	0.300452
7	146761674	22	33681407	85	0.325807
7	146761674	22	33681501	85	0.325807
7	146761674	22	33681574	85	0.325807
7	146761674	22	33682675	85	0.325807
7	146761674	22	33684156	85	0.325807
7	147167574	22	34623616	85	0.337391
7	147167574	22	34623727	85	0.337391
7	147223283	22	33696957	85	0.308013
7	147273480	22	37258844	85	0.315014
7	147274304	22	37258844	85	0.315014
7	147274753	22	37258844	85	0.315014
7	147277928	22	37258844	85	0.315014
7	147278060	22	37258844	85	0.315014
7	147278872	22	37258844	85	0.315014
7	147278988	22	37258844	85	0.315014
7	147279175	22	37258844	85	0.315014
7	147280658	22	37258844	85	0.315014
7	147280742	22	37258844	85	0.315014
7	147281160	22	37258844	85	0.315014
7	147281629	22	37258844	85	0.315014
7	147281796	22	37258844	85	0.315014
7	147282567	22	37258844	85	0.304629
7	147282619	22	37258844	85	0.304629
7	147282721	22	37258844	85	0.304629
7	147282971	22	37258844	85	0.315014
7	147283604	22	37258844	85	0.315014
7	147284801	22	37258844	85	0.315014
7	147289335	22	37258844	85	0.335147
7	147296297	22	37258844	85	0.335147
7	147296447	22	37258844	85	0.335147
7	147298247	22	37258844	85	0.317474
7	147315800	22	35898820	85	0.308013
7	147315800	22	35899646	85	0.308013
7	147339005	22	38166456	85	0.307192
7	147339135	22	38166456	85	0.330829
7	147339332	22	38166456	85	0.330829
7	147339333	22	38166456	85	0.330829
7	147339401	22	38166456	85	0.37037
7	147339694	22	38166456	85	0.37037
7	147340148	22	38166456	85	0.37037
7	147340181	22	38166456	85	0.37037
7	147340208	22	38166456	85	0.37037
7	147341435	22	38166456	85	0.37037
7	147342644	22	38166456	85	0.37037
7	147343760	22	38166456	85	0.37037
7	147344630	22	38166456	85	0.37037
7	147345871	22	38166456	85	0.37037
7	149447953	22	32921471	85	0.309197
7	149447953	22	32930469	85	0.339769
7	149620303	22	34099194	85	0.316359
7	149639265	22	34092556	85	0.316496
7	149639265	22	34104832	85	0.316496
7	149639265	22	34104839	85	0.316496
7	149639265	22	34105275	85	0.316496
7	149640867	22	34092556	85	0.308561
7	149640867	22	34104832	85	0.308561
7	149640867	22	34104839	85	0.308561
7	149640867	22	34105275	85	0.308561
7	149644172	22	34099194	85	0.310846
7	149875689	22	32073392	85	0.303263
7	149875736	22	32073392	85	0.303263
7	149892190	22	32014250	85	0.306418
7	149950112	22	32014250	85	0.305277
7	150392930	22	33166963	85	0.302602
7	150392930	22	33169489	85	0.302602
7	150392930	22	33172020	85	0.302602
7	150392930	22	33174721	85	0.302602
7	150403822	22	33176049	85	0.314865
7	150406441	22	33176049	85	0.314865
7	150408032	22	33166963	85	0.312757
7	150408032	22	33168491	85	0.306486
7	150408032	22	33168562	85	0.326216
7	150408032	22	33168688	85	0.306486
7	150408032	22	33168691	85	0.306486
7	150408032	22	33168882	85	0.306486
7	150408032	22	33169087	85	0.306486
7	150408032	22	33169115	85	0.326216
7	150408032	22	33169489	85	0.312757
7	150408032	22	33169813	85	0.306486
7	150408032	22	33170032	85	0.306486
7	150408032	22	33170101	85	0.306486
7	150408032	22	33170683	85	0.326216
7	150408032	22	33170829	85	0.306486
7	150408032	22	33170856	85	0.306486
7	150408032	22	33171517	85	0.306486
7	150408032	22	33171691	85	0.306486
7	150408032	22	33171694	85	0.306486
7	150408032	22	33171931	85	0.306486
7	150408032	22	33172020	85	0.312757
7	150408032	22	33172225	85	0.306486
7	150408032	22	33172612	85	0.306486
7	150408032	22	33172991	85	0.306486
7	150408032	22	33172994	85	0.306486
7	150408032	22	33173049	85	0.306486
7	150408032	22	33173231	85	0.306486
7	150408032	22	33173355	85	0.306486
7	150408032	22	33173381	85	0.306486
7	150408032	22	33173428	85	0.306486
7	150408032	22	33174721	85	0.312757
7	150408032	22	33175471	85	0.326216
7	150408032	22	33175638	85	0.326216
7	150408032	22	33176049	85	0.347483
7	150411832	22	33176049	85	0.314865
7	150411870	22	33176049	85	0.314865
7	150420704	22	33166963	85	0.351385
7	150420704	22	33168491	85	0.331558
7	150420704	22	33168562	85	0.355387
7	150420704	22	33168688	85	0.331558
7	150420704	22	33168691	85	0.331558
7	150420704	22	33168882	85	0.331558
7	150420704	22	33169087	85	0.331558
7	150420704	22	33169115	85	0.355387
7	150420704	22	33169489	85	0.351385
7	150420704	22	33169813	85	0.331558
7	150420704	22	33170032	85	0.331558
7	150420704	22	33170101	85	0.331558
7	150420704	22	33170683	85	0.355387
7	150420704	22	33170829	85	0.331558
7	150420704	22	33170856	85	0.331558
7	150420704	22	33171517	85	0.331558
7	150420704	22	33171691	85	0.331558
7	150420704	22	33171694	85	0.331558
7	150420704	22	33171931	85	0.331558
7	150420704	22	33172020	85	0.351385
7	150420704	22	33172225	85	0.331558
7	150420704	22	33172612	85	0.331558
7	150420704	22	33172991	85	0.331558
7	150420704	22	33172994	85	0.331558
7	150420704	22	33173049	85	0.331558
7	150420704	22	33173231	85	0.331558
7	150420704	22	33173355	85	0.331558
7	150420704	22	33173381	85	0.331558
7	150420704	22	33173428	85	0.331558
7	150420704	22	33174721	85	0.351385
7	150420704	22	33175471	85	0.355387
7	150420704	22	33175638	85	0.355387
7	150420704	22	33176049	85	0.381102
7	150421377	22	33166963	85	0.351385
7	150421377	22	33168491	85	0.331558
7	150421377	22	33168562	85	0.355387
7	150421377	22	33168688	85	0.331558
7	150421377	22	33168691	85	0.331558
7	150421377	22	33168882	85	0.331558
7	150421377	22	33169087	85	0.331558
7	150421377	22	33169115	85	0.355387
7	150421377	22	33169489	85	0.351385
7	150421377	22	33169813	85	0.331558
7	150421377	22	33170032	85	0.331558
7	150421377	22	33170101	85	0.331558
7	150421377	22	33170683	85	0.355387
7	150421377	22	33170829	85	0.331558
7	150421377	22	33170856	85	0.331558
7	150421377	22	33171517	85	0.331558
7	150421377	22	33171691	85	0.331558
7	150421377	22	33171694	85	0.331558
7	150421377	22	33171931	85	0.331558
7	150421377	22	33172020	85	0.351385
7	150421377	22	33172225	85	0.331558
7	150421377	22	33172612	85	0.331558
7	150421377	22	33172991	85	0.331558
7	150421377	22	33172994	85	0.331558
7	150421377	22	33173049	85	0.331558
7	150421377	22	33173231	85	0.331558
7	150421377	22	33173355	85	0.331558
7	150421377	22	33173381	85	0.331558
7	150421377	22	33173428	85	0.331558
7	150421377	22	33174721	85	0.351385
7	150421377	22	33175471	85	0.355387
7	150421377	22	33175638	85	0.355387
7	150421377	22	33176049	85	0.381102
7	150422071	22	33166963	85	0.351385
7	150422071	22	33168491	85	0.331558
7	150422071	22	33168562	85	0.355387
7	150422071	22	33168688	85	0.331558
7	150422071	22	33168691	85	0.331558
7	150422071	22	33168882	85	0.331558
7	150422071	22	33169087	85	0.331558
7	150422071	22	33169115	85	0.355387
7	150422071	22	33169489	85	0.351385
7	150422071	22	33169813	85	0.331558
7	150422071	22	33170032	85	0.331558
7	150422071	22	33170101	85	0.331558
7	150422071	22	33170683	85	0.355387
7	150422071	22	33170829	85	0.331558
7	150422071	22	33170856	85	0.331558
7	150422071	22	33171517	85	0.331558
7	150422071	22	33171691	85	0.331558
7	150422071	22	33171694	85	0.331558
7	150422071	22	33171931	85	0.331558
7	150422071	22	33172020	85	0.351385
7	150422071	22	33172225	85	0.331558
7	150422071	22	33172612	85	0.331558
7	150422071	22	33172991	85	0.331558
7	150422071	22	33172994	85	0.331558
7	150422071	22	33173049	85	0.331558
7	150422071	22	33173231	85	0.331558
7	150422071	22	33173355	85	0.331558
7	150422071	22	33173381	85	0.331558
7	150422071	22	33173428	85	0.331558
7	150422071	22	33174721	85	0.351385
7	150422071	22	33175471	85	0.355387
7	150422071	22	33175638	85	0.355387
7	150422071	22	33176049	85	0.381102
7	150424607	22	33166963	85	0.351385
7	150424607	22	33168491	85	0.331558
7	150424607	22	33168562	85	0.355387
7	150424607	22	33168688	85	0.331558
7	150424607	22	33168691	85	0.331558
7	150424607	22	33168882	85	0.331558
7	150424607	22	33169087	85	0.331558
7	150424607	22	33169115	85	0.355387
7	150424607	22	33169489	85	0.351385
7	150424607	22	33169813	85	0.331558
7	150424607	22	33170032	85	0.331558
7	150424607	22	33170101	85	0.331558
7	150424607	22	33170683	85	0.355387
7	150424607	22	33170829	85	0.331558
7	150424607	22	33170856	85	0.331558
7	150424607	22	33171517	85	0.331558
7	150424607	22	33171691	85	0.331558
7	150424607	22	33171694	85	0.331558
7	150424607	22	33171931	85	0.331558
7	150424607	22	33172020	85	0.351385
7	150424607	22	33172225	85	0.331558
7	150424607	22	33172612	85	0.331558
7	150424607	22	33172991	85	0.331558
7	150424607	22	33172994	85	0.331558
7	150424607	22	33173049	85	0.331558
7	150424607	22	33173231	85	0.331558
7	150424607	22	33173355	85	0.331558
7	150424607	22	33173381	85	0.331558
7	150424607	22	33173428	85	0.331558
7	150424607	22	33174721	85	0.351385
7	150424607	22	33175471	85	0.355387
7	150424607	22	33175638	85	0.355387
7	150424607	22	33176049	85	0.381102
7	150427768	22	33166963	85	0.351385
7	150427768	22	33168491	85	0.331558
7	150427768	22	33168562	85	0.355387
7	150427768	22	33168688	85	0.331558
7	150427768	22	33168691	85	0.331558
7	150427768	22	33168882	85	0.331558
7	150427768	22	33169087	85	0.331558
7	150427768	22	33169115	85	0.355387
7	150427768	22	33169489	85	0.351385
7	150427768	22	33169813	85	0.331558
7	150427768	22	33170032	85	0.331558
7	150427768	22	33170101	85	0.331558
7	150427768	22	33170683	85	0.355387
7	150427768	22	33170829	85	0.331558
7	150427768	22	33170856	85	0.331558
7	150427768	22	33171517	85	0.331558
7	150427768	22	33171691	85	0.331558
7	150427768	22	33171694	85	0.331558
7	150427768	22	33171931	85	0.331558
7	150427768	22	33172020	85	0.351385
7	150427768	22	33172225	85	0.331558
7	150427768	22	33172612	85	0.331558
7	150427768	22	33172991	85	0.331558
7	150427768	22	33172994	85	0.331558
7	150427768	22	33173049	85	0.331558
7	150427768	22	33173231	85	0.331558
7	150427768	22	33173355	85	0.331558
7	150427768	22	33173381	85	0.331558
7	150427768	22	33173428	85	0.331558
7	150427768	22	33174721	85	0.351385
7	150427768	22	33175471	85	0.355387
7	150427768	22	33175638	85	0.355387
7	150427768	22	33176049	85	0.381102
7	150428569	22	33166963	85	0.351385
7	150428569	22	33168491	85	0.331558
7	150428569	22	33168562	85	0.355387
7	150428569	22	33168688	85	0.331558
7	150428569	22	33168691	85	0.331558
7	150428569	22	33168882	85	0.331558
7	150428569	22	33169087	85	0.331558
7	150428569	22	33169115	85	0.355387
7	150428569	22	33169489	85	0.351385
7	150428569	22	33169813	85	0.331558
7	150428569	22	33170032	85	0.331558
7	150428569	22	33170101	85	0.331558
7	150428569	22	33170683	85	0.355387
7	150428569	22	33170829	85	0.331558
7	150428569	22	33170856	85	0.331558
7	150428569	22	33171517	85	0.331558
7	150428569	22	33171691	85	0.331558
7	150428569	22	33171694	85	0.331558
7	150428569	22	33171931	85	0.331558
7	150428569	22	33172020	85	0.351385
7	150428569	22	33172225	85	0.331558
7	150428569	22	33172612	85	0.331558
7	150428569	22	33172991	85	0.331558
7	150428569	22	33172994	85	0.331558
7	150428569	22	33173049	85	0.331558
7	150428569	22	33173231	85	0.331558
7	150428569	22	33173355	85	0.331558
7	150428569	22	33173381	85	0.331558
7	150428569	22	33173428	85	0.331558
7	150428569	22	33174721	85	0.351385
7	150428569	22	33175471	85	0.355387
7	150428569	22	33175638	85	0.355387
7	150428569	22	33176049	85	0.381102
7	150862362	22	37693414	85	0.303445
7	150894099	22	37885007	85	0.317248
7	151036422	22	35145571	85	0.301578
7	151036422	22	35149490	85	0.301578
7	151036422	22	35155333	85	0.303781
7	151036422	22	35161459	85	0.303781
7	151036448	22	35145571	85	0.305408
7	151036448	22	35149490	85	0.305408
7	151036448	22	35155333	85	0.304717
7	151036448	22	35161459	85	0.304717
7	151506039	22	33849662	85	0.302213
7	151582562	22	37516015	85	0.316669
7	151582562	22	37517026	85	0.303045
7	151653523	22	33321851	85	0.308513
7	151686480	22	38032844	85	0.301983
7	151929477	22	32841699	85	0.325397
7	151929477	22	32841700	85	0.325397
7	151929478	22	32841699	85	0.325397
7	151929478	22	32841700	85	0.325397
7	151976193	22	37514633	85	0.322118
7	152274754	22	37302664	85	0.304114
7	152274754	22	37317378	85	0.304114
7	152276681	22	37291573	85	0.300673
7	152276681	22	37302664	85	0.316279
7	152276681	22	37317378	85	0.316279
7	153173896	22	35368089	85	0.327074
7	153173896	22	35368333	85	0.327074
7	153176971	22	35368089	85	0.303797
7	153176971	22	35368333	85	0.303797
7	153179325	22	35368089	85	0.303797
7	153179325	22	35368333	85	0.303797
7	153179886	22	35368089	85	0.319736
7	153179886	22	35368333	85	0.319736
7	153183044	22	35368089	85	0.319736
7	153183044	22	35368333	85	0.319736
7	153187727	22	35368089	85	0.327074
7	153187727	22	35368333	85	0.327074
7	153194160	22	35368089	85	0.365987
7	153194160	22	35368333	85	0.365987
7	153314229	22	38391843	85	0.304298
7	153314229	22	38394913	85	0.326682
7	153314229	22	38405468	85	0.326682
7	153314229	22	38405837	85	0.326682
7	153314229	22	38405891	85	0.326682
7	153314229	22	38410568	85	0.326682
7	153314229	22	38412933	85	0.326682
7	153314229	22	38424516	85	0.304298
7	153314229	22	38424638	85	0.304298
7	153314229	22	38425985	85	0.304298
7	153314229	22	38426562	85	0.304298
7	153314229	22	38432566	85	0.304298
7	153314229	22	38434009	85	0.304298
7	153314229	22	38435016	85	0.304298
7	153314229	22	38436853	85	0.304298
7	153314229	22	38437011	85	0.304298
7	153314229	22	38438207	85	0.304298
7	153314229	22	38438313	85	0.304298
7	153314229	22	38439818	85	0.304298
7	153314229	22	38439825	85	0.304298
7	153314229	22	38440078	85	0.304298
7	153314229	22	38440558	85	0.304298
7	153314229	22	38440559	85	0.304298
7	153314229	22	38440562	85	0.304298
7	153314229	22	38444210	85	0.304298
7	153314229	22	38446036	85	0.304298
7	153314229	22	38448070	85	0.327425
7	153577554	22	34136002	85	0.322744
7	153639496	22	37980738	85	0.313361
7	153862776	22	34537450	85	0.306997
7	153862776	22	34538579	85	0.306997
7	153862776	22	34543541	85	0.306997
7	153862776	22	34543770	85	0.306997
7	153862776	22	34546682	85	0.306997
7	153862776	22	34547965	85	0.306997
7	153862776	22	34548880	85	0.306997
7	153862776	22	34548975	85	0.306997
7	153962158	22	32841699	85	0.325397
7	153962158	22	32841700	85	0.325397
7	154439804	22	37365949	85	0.310078
7	154976104	22	32076955	85	0.303305
7	154976104	22	32086369	85	0.303305
7	154976104	22	32092981	85	0.303305
7	154976533	22	32076955	85	0.303305
7	154976533	22	32086369	85	0.303305
7	154976533	22	32092981	85	0.303305
7	154979856	22	32076955	85	0.303305
7	154979856	22	32086369	85	0.303305
7	154979856	22	32092981	85	0.303305
7	154999299	22	37528040	85	0.305068
7	154999299	22	37529922	85	0.305068
7	155130845	22	36817052	85	0.325167
7	155130847	22	36817052	85	0.325167
7	155229718	22	35435221	85	0.336027
7	155229718	22	35436049	85	0.315404
7	155635683	22	32752044	85	0.333521
7	155635683	22	32752836	85	0.333521
7	155635683	22	32753068	85	0.333521
7	155635683	22	32753134	85	0.333521
7	155635683	22	32753563	85	0.333521
7	155635683	22	32753805	85	0.333521
7	155635683	22	32756101	85	0.333521
7	155635683	22	32758410	85	0.333521
7	155635683	22	32758885	85	0.333521
7	155635683	22	32759710	85	0.333521
7	155635683	22	32760692	85	0.333521
7	155635683	22	32762901	85	0.333521
7	155635683	22	32765924	85	0.333521
7	155635683	22	32768497	85	0.333521
7	155635683	22	32775187	85	0.331617
7	155635683	22	32779976	85	0.331617
7	155635683	22	32810820	85	0.331617
7	155635683	22	32811884	85	0.331617
7	155830712	22	35960355	85	0.300631
7	155853315	22	34998511	85	0.301813
7	155853315	22	35049614	85	0.318147
7	155853315	22	35062487	85	0.318147
7	155853315	22	35063788	85	0.318147
7	155853315	22	35064921	85	0.318147
7	155853315	22	35070043	85	0.318147
7	155853315	22	35071184	85	0.318147
7	155853315	22	35084055	85	0.300181
7	155853315	22	35084632	85	0.300181
7	155853315	22	35089496	85	0.343191
7	155853315	22	35089669	85	0.319732
7	155853315	22	35091527	85	0.319732
7	155853315	22	35094791	85	0.319732
7	155853315	22	35099134	85	0.300181
7	155853315	22	35110505	85	0.305621
7	155853315	22	35117269	85	0.326421
7	155853315	22	35118741	85	0.325182
7	155853315	22	35124893	85	0.305275
7	155853315	22	35128489	85	0.305275
7	155853315	22	35138121	85	0.305275
7	156291402	22	38029723	85	0.314675
7	156309946	22	37633350	85	0.313432
7	156310027	22	37633350	85	0.313432
7	157236912	22	33381222	85	0.303548
7	157236912	22	33385841	85	0.359306
7	157236912	22	33386384	85	0.315995
7	157236912	22	33387770	85	0.361272
7	157236912	22	33387795	85	0.359306
7	157236912	22	33388091	85	0.361272
7	157251243	22	33385841	85	0.350131
7	157251243	22	33387770	85	0.306137
7	157251243	22	33387795	85	0.350131
7	157251243	22	33388091	85	0.306137
7	157528776	22	35989467	85	0.323676
7	157528776	22	35989528	85	0.323676
7	157528776	22	35989798	85	0.323676
7	157528776	22	35995150	85	0.3004
7	157528776	22	35997870	85	0.3004
7	157528776	22	35999938	85	0.349304
7	157528776	22	36000547	85	0.349304
7	157528776	22	36001258	85	0.349304
7	158060557	22	33002082	85	0.300156
7	158490780	22	36780005	85	0.320802
7	158900656	22	34242566	85	0.331296
7	158900656	22	34243642	85	0.312348
7	158900656	22	34246976	85	0.312348
7	158900656	22	34247064	85	0.312348
7	158900656	22	34247917	85	0.312348
7	158900656	22	34248606	85	0.312348
7	158900656	22	34248664	85	0.312348
7	158900656	22	34250471	85	0.312348
7	158900656	22	34251105	85	0.312348
7	158902567	22	34242566	85	0.331296
7	158902567	22	34243642	85	0.312348
7	158902567	22	34246976	85	0.312348
7	158902567	22	34247064	85	0.312348
7	158902567	22	34247917	85	0.312348
7	158902567	22	34248606	85	0.312348
7	158902567	22	34248664	85	0.312348
7	158902567	22	34250471	85	0.312348
7	158902567	22	34251105	85	0.312348
7	158905996	22	34242566	85	0.331296
7	158905996	22	34243642	85	0.312348
7	158905996	22	34246976	85	0.312348
7	158905996	22	34247064	85	0.312348
7	158905996	22	34247917	85	0.312348
7	158905996	22	34248606	85	0.312348
7	158905996	22	34248664	85	0.312348
7	158905996	22	34250471	85	0.312348
7	158905996	22	34251105	85	0.312348
7	158908801	22	34242566	85	0.331296
7	158908801	22	34243642	85	0.312348
7	158908801	22	34246976	85	0.312348
7	158908801	22	34247064	85	0.312348
7	158908801	22	34247917	85	0.312348
7	158908801	22	34248606	85	0.312348
7	158908801	22	34248664	85	0.312348
7	158908801	22	34250471	85	0.312348
7	158908801	22	34251105	85	0.312348
7	131340861	22	45076357	85	0.316287
7	131507016	22	38877461	85	0.3014
7	131507016	22	38879688	85	0.3014
7	131507016	22	38903814	85	0.3014
7	131507016	22	38923675	85	0.3014
7	131507016	22	38944645	85	0.3014
7	131507016	22	38956464	85	0.3014
7	131513297	22	38877461	85	0.3014
7	131513297	22	38879688	85	0.3014
7	131513297	22	38903814	85	0.3014
7	131513297	22	38923675	85	0.3014
7	131513297	22	38944645	85	0.3014
7	131513297	22	38956464	85	0.3014
7	131538857	22	38877461	85	0.328953
7	131538857	22	38879688	85	0.328953
7	131538857	22	38903814	85	0.328953
7	131538857	22	38923675	85	0.328953
7	131538857	22	38944645	85	0.328953
7	131538857	22	38956464	85	0.328953
7	131538857	22	38981010	85	0.355537
7	131538857	22	38982442	85	0.355537
7	131538857	22	38989007	85	0.355537
7	131538857	22	39000397	85	0.355537
7	131538857	22	39064966	85	0.325356
7	131538857	22	39157771	85	0.30284
7	131538857	22	39159659	85	0.30284
7	131538857	22	39172732	85	0.343814
7	131545958	22	38877461	85	0.328953
7	131545958	22	38879688	85	0.328953
7	131545958	22	38903814	85	0.328953
7	131545958	22	38923675	85	0.328953
7	131545958	22	38944645	85	0.328953
7	131545958	22	38956464	85	0.328953
7	131545958	22	38981010	85	0.355537
7	131545958	22	38982442	85	0.355537
7	131545958	22	38989007	85	0.355537
7	131545958	22	39000397	85	0.355537
7	131545958	22	39064966	85	0.325356
7	131545958	22	39157771	85	0.30284
7	131545958	22	39159659	85	0.30284
7	131545958	22	39172732	85	0.343814
7	131564739	22	38981010	85	0.300322
7	131564739	22	38982442	85	0.300322
7	131564739	22	38989007	85	0.300322
7	131564739	22	39000397	85	0.300322
7	131564739	22	39172732	85	0.317103
7	131572322	22	38877461	85	0.328953
7	131572322	22	38879688	85	0.328953
7	131572322	22	38903814	85	0.328953
7	131572322	22	38923675	85	0.328953
7	131572322	22	38944645	85	0.328953
7	131572322	22	38956464	85	0.328953
7	131572322	22	38981010	85	0.355537
7	131572322	22	38982442	85	0.355537
7	131572322	22	38989007	85	0.355537
7	131572322	22	39000397	85	0.355537
7	131572322	22	39064966	85	0.325356
7	131572322	22	39157771	85	0.30284
7	131572322	22	39159659	85	0.30284
7	131572322	22	39172732	85	0.343814
7	131604875	22	39172732	85	0.300291
7	131894283	22	44946425	85	0.310444
7	132177444	22	42742451	85	0.306794
7	132629489	22	43898225	85	0.300734
7	132634640	22	43898225	85	0.333061
7	132634737	22	43898225	85	0.333061
7	132634837	22	43898225	85	0.326079
7	132635623	22	43898225	85	0.326079
7	132638878	22	43898225	85	0.326079
7	132638879	22	43898225	85	0.326079
7	132645222	22	43898225	85	0.333061
7	132645770	22	43898225	85	0.326079
7	132648216	22	43898225	85	0.300734
7	132648376	22	43898225	85	0.326079
7	132650458	22	43898225	85	0.326079
7	132651425	22	43898225	85	0.326079
7	134038696	22	45853530	85	0.314455
7	134047442	22	45235303	85	0.304918
7	134051134	22	45235303	85	0.304918
7	134061764	22	45235303	85	0.304918
7	134071353	22	45235303	85	0.304918
7	134094025	22	45235303	85	0.304942
7	134206950	22	41761383	85	0.300352
7	134214952	22	41761383	85	0.308011
7	134589172	22	43873863	85	0.338914
7	134604570	22	43873863	85	0.338914
7	134611295	22	43873863	85	0.338914
7	134614106	22	43873863	85	0.313432
7	134614262	22	43873863	85	0.313432
7	134616910	22	43873863	85	0.338914
7	135356547	22	43881303	85	0.301961
7	135392201	22	44524100	85	0.308712
7	135969351	22	45597631	85	0.351216
7	135969435	22	45597631	85	0.351216
7	135972023	22	45597631	85	0.351216
7	135972132	22	45597631	85	0.351216
7	135972387	22	45597631	85	0.351216
7	136112988	22	44295103	85	0.313512
7	136149214	22	44295103	85	0.306097
7	136155075	22	44295103	85	0.331182
7	136158034	22	44295103	85	0.306097
7	136158417	22	44295103	85	0.331182
7	137345135	22	43014713	85	0.327149
7	137450459	22	39329878	85	0.300742
7	137450461	22	39329878	85	0.300742
7	137600810	22	45495848	85	0.34997
7	137728983	22	44483881	85	0.304635
7	137768507	22	40010682	85	0.306914
7	137768507	22	40010806	85	0.305072
7	139131938	22	39073792	85	0.324092
7	139131938	22	39092304	85	0.324092
7	139131938	22	39113717	85	0.324092
7	139131938	22	39149151	85	0.324092
7	139133682	22	39073792	85	0.324092
7	139133682	22	39092304	85	0.324092
7	139133682	22	39113717	85	0.324092
7	139133682	22	39149151	85	0.324092
7	139368245	22	44324727	85	0.308257
7	139368245	22	44324730	85	0.308257
7	139368245	22	44325479	85	0.308257
7	139368245	22	44325516	85	0.335389
7	139368245	22	44325565	85	0.335389
7	139368245	22	44325631	85	0.335389
7	139368245	22	44325996	85	0.335389
7	139368245	22	44326272	85	0.335389
7	139368245	22	44326700	85	0.335389
7	139368245	22	44327179	85	0.335389
7	139368245	22	44327192	85	0.335389
7	139368245	22	44327273	85	0.335389
7	139368245	22	44328730	85	0.335389
7	139368245	22	44329078	85	0.335389
7	139368245	22	44329275	85	0.335389
7	139370282	22	44324727	85	0.308257
7	139370282	22	44324730	85	0.308257
7	139370282	22	44325479	85	0.308257
7	139370282	22	44325516	85	0.335389
7	139370282	22	44325565	85	0.335389
7	139370282	22	44325631	85	0.335389
7	139370282	22	44325996	85	0.335389
7	139370282	22	44326272	85	0.335389
7	139370282	22	44326700	85	0.335389
7	139370282	22	44327179	85	0.335389
7	139370282	22	44327192	85	0.335389
7	139370282	22	44327273	85	0.335389
7	139370282	22	44328730	85	0.335389
7	139370282	22	44329078	85	0.335389
7	139370282	22	44329275	85	0.335389
7	139371417	22	44324727	85	0.312555
7	139371417	22	44324730	85	0.312555
7	139371417	22	44325479	85	0.312555
7	139371417	22	44325516	85	0.339597
7	139371417	22	44325565	85	0.339597
7	139371417	22	44325631	85	0.339597
7	139371417	22	44325996	85	0.339597
7	139371417	22	44326272	85	0.339597
7	139371417	22	44326700	85	0.339597
7	139371417	22	44327179	85	0.339597
7	139371417	22	44327192	85	0.339597
7	139371417	22	44327273	85	0.339597
7	139371417	22	44328730	85	0.339597
7	139371417	22	44329078	85	0.339597
7	139371417	22	44329275	85	0.339597
7	139374300	22	44324727	85	0.312555
7	139374300	22	44324730	85	0.312555
7	139374300	22	44325479	85	0.312555
7	139374300	22	44325516	85	0.339597
7	139374300	22	44325565	85	0.339597
7	139374300	22	44325631	85	0.339597
7	139374300	22	44325996	85	0.339597
7	139374300	22	44326272	85	0.339597
7	139374300	22	44326700	85	0.339597
7	139374300	22	44327179	85	0.339597
7	139374300	22	44327192	85	0.339597
7	139374300	22	44327273	85	0.339597
7	139374300	22	44328730	85	0.339597
7	139374300	22	44329078	85	0.339597
7	139374300	22	44329275	85	0.339597
7	139374302	22	44324727	85	0.312555
7	139374302	22	44324730	85	0.312555
7	139374302	22	44325479	85	0.312555
7	139374302	22	44325516	85	0.339597
7	139374302	22	44325565	85	0.339597
7	139374302	22	44325631	85	0.339597
7	139374302	22	44325996	85	0.339597
7	139374302	22	44326272	85	0.339597
7	139374302	22	44326700	85	0.339597
7	139374302	22	44327179	85	0.339597
7	139374302	22	44327192	85	0.339597
7	139374302	22	44327273	85	0.339597
7	139374302	22	44328730	85	0.339597
7	139374302	22	44329078	85	0.339597
7	139374302	22	44329275	85	0.339597
7	139375031	22	44324727	85	0.312555
7	139375031	22	44324730	85	0.312555
7	139375031	22	44325479	85	0.312555
7	139375031	22	44325516	85	0.339597
7	139375031	22	44325565	85	0.339597
7	139375031	22	44325631	85	0.339597
7	139375031	22	44325996	85	0.339597
7	139375031	22	44326272	85	0.339597
7	139375031	22	44326700	85	0.339597
7	139375031	22	44327179	85	0.339597
7	139375031	22	44327192	85	0.339597
7	139375031	22	44327273	85	0.339597
7	139375031	22	44328730	85	0.339597
7	139375031	22	44329078	85	0.339597
7	139375031	22	44329275	85	0.339597
7	140120475	22	43096013	85	0.331706
7	140291498	22	45482258	85	0.343062
7	140291502	22	45482258	85	0.343062
7	140291922	22	45482258	85	0.317269
7	141684707	22	44887415	85	0.336437
7	141845864	22	45885984	85	0.314672
7	141846904	22	45885984	85	0.314672
7	142663659	22	43156350	85	0.313432
7	142668066	22	43156350	85	0.313432
7	142727249	22	42508334	85	0.303959
7	142840947	22	39696482	85	0.300273
7	142840947	22	39696638	85	0.300273
7	142840947	22	39707781	85	0.300273
7	142840947	22	39710284	85	0.300273
7	142840947	22	39712936	85	0.300273
7	142840947	22	39718038	85	0.300273
7	142840947	22	39718564	85	0.300273
7	142840947	22	39719628	85	0.300273
7	142840947	22	39720821	85	0.300273
7	142840947	22	39721299	85	0.300273
7	142840947	22	39722714	85	0.361865
7	142840947	22	39722886	85	0.361865
7	142840947	22	39726067	85	0.300273
7	142840947	22	39726809	85	0.300273
7	142840947	22	39728309	85	0.300273
7	142840947	22	39728575	85	0.300273
7	142840947	22	39729666	85	0.300273
7	142840947	22	39729777	85	0.300273
7	142840947	22	39730131	85	0.300273
7	142840947	22	39734647	85	0.300273
7	142853550	22	42948236	85	0.301932
7	142855393	22	39722714	85	0.331066
7	142855393	22	39722886	85	0.331066
7	142872258	22	39696482	85	0.300273
7	142872258	22	39696638	85	0.300273
7	142872258	22	39707781	85	0.300273
7	142872258	22	39710284	85	0.300273
7	142872258	22	39712936	85	0.300273
7	142872258	22	39718038	85	0.300273
7	142872258	22	39718564	85	0.300273
7	142872258	22	39719628	85	0.300273
7	142872258	22	39720821	85	0.300273
7	142872258	22	39721299	85	0.300273
7	142872258	22	39722714	85	0.361865
7	142872258	22	39722886	85	0.361865
7	142872258	22	39726067	85	0.300273
7	142872258	22	39726809	85	0.300273
7	142872258	22	39728309	85	0.300273
7	142872258	22	39728575	85	0.300273
7	142872258	22	39729666	85	0.300273
7	142872258	22	39729777	85	0.300273
7	142872258	22	39730131	85	0.300273
7	142872258	22	39734647	85	0.300273
7	142874726	22	39696482	85	0.300273
7	142874726	22	39696638	85	0.300273
7	142874726	22	39707781	85	0.300273
7	142874726	22	39710284	85	0.300273
7	142874726	22	39712936	85	0.300273
7	142874726	22	39718038	85	0.300273
7	142874726	22	39718564	85	0.300273
7	142874726	22	39719628	85	0.300273
7	142874726	22	39720821	85	0.300273
7	142874726	22	39721299	85	0.300273
7	142874726	22	39722714	85	0.361865
7	142874726	22	39722886	85	0.361865
7	142874726	22	39726067	85	0.300273
7	142874726	22	39726809	85	0.300273
7	142874726	22	39728309	85	0.300273
7	142874726	22	39728575	85	0.300273
7	142874726	22	39729666	85	0.300273
7	142874726	22	39729777	85	0.300273
7	142874726	22	39730131	85	0.300273
7	142874726	22	39734647	85	0.300273
7	142882950	22	39722714	85	0.340097
7	142882950	22	39722886	85	0.340097
7	142919731	22	39722714	85	0.332676
7	142919731	22	39722886	85	0.332676
7	142936243	22	39722714	85	0.331066
7	142936243	22	39722886	85	0.331066
7	142941023	22	39722714	85	0.331066
7	142941023	22	39722886	85	0.331066
7	142949599	22	39722714	85	0.331066
7	142949599	22	39722886	85	0.331066
7	142954903	22	39722714	85	0.331066
7	142954903	22	39722886	85	0.331066
7	142958183	22	39696482	85	0.31375
7	142958183	22	39696638	85	0.31375
7	142958183	22	39707781	85	0.31375
7	142958183	22	39710284	85	0.31375
7	142958183	22	39712936	85	0.31375
7	142958183	22	39718038	85	0.31375
7	142958183	22	39718564	85	0.31375
7	142958183	22	39719628	85	0.31375
7	142958183	22	39720821	85	0.31375
7	142958183	22	39721299	85	0.31375
7	142958183	22	39722714	85	0.325265
7	142958183	22	39722886	85	0.325265
7	142958183	22	39726067	85	0.31375
7	142958183	22	39726809	85	0.31375
7	142958183	22	39728309	85	0.31375
7	142958183	22	39728575	85	0.31375
7	142958183	22	39729666	85	0.31375
7	142958183	22	39729777	85	0.31375
7	142958183	22	39730131	85	0.31375
7	142958183	22	39731570	85	0.305878
7	142958183	22	39734647	85	0.31375
7	142981716	22	39696482	85	0.300273
7	142981716	22	39696638	85	0.300273
7	142981716	22	39707781	85	0.300273
7	142981716	22	39710284	85	0.300273
7	142981716	22	39712936	85	0.300273
7	142981716	22	39718038	85	0.300273
7	142981716	22	39718564	85	0.300273
7	142981716	22	39719628	85	0.300273
7	142981716	22	39720821	85	0.300273
7	142981716	22	39721299	85	0.300273
7	142981716	22	39722714	85	0.361865
7	142981716	22	39722886	85	0.361865
7	142981716	22	39726067	85	0.300273
7	142981716	22	39726809	85	0.300273
7	142981716	22	39728309	85	0.300273
7	142981716	22	39728575	85	0.300273
7	142981716	22	39729666	85	0.300273
7	142981716	22	39729777	85	0.300273
7	142981716	22	39730131	85	0.300273
7	142981716	22	39734647	85	0.300273
7	144371860	22	45194849	85	0.301082
7	145105169	22	41031603	85	0.303959
7	145105169	22	41031985	85	0.303959
7	145105169	22	41033982	85	0.303959
7	145105169	22	41034209	85	0.303959
7	145105169	22	41035780	85	0.303959
7	145105169	22	41036329	85	0.303959
7	145105169	22	41041868	85	0.32243
7	145105169	22	41060717	85	0.303959
7	145105169	22	41063917	85	0.303959
7	145105169	22	41067507	85	0.32243
7	145105169	22	41069626	85	0.303959
7	145105169	22	41073808	85	0.303959
7	145105169	22	41075237	85	0.303959
7	145109125	22	41031603	85	0.303959
7	145109125	22	41031985	85	0.303959
7	145109125	22	41033982	85	0.303959
7	145109125	22	41034209	85	0.303959
7	145109125	22	41035780	85	0.303959
7	145109125	22	41036329	85	0.303959
7	145109125	22	41041868	85	0.32243
7	145109125	22	41060717	85	0.303959
7	145109125	22	41063917	85	0.303959
7	145109125	22	41067507	85	0.32243
7	145109125	22	41069626	85	0.303959
7	145109125	22	41073808	85	0.303959
7	145109125	22	41075237	85	0.303959
7	145110153	22	41031603	85	0.303959
7	145110153	22	41031985	85	0.303959
7	145110153	22	41033982	85	0.303959
7	145110153	22	41034209	85	0.303959
7	145110153	22	41035780	85	0.303959
7	145110153	22	41036329	85	0.303959
7	145110153	22	41041868	85	0.32243
7	145110153	22	41060717	85	0.303959
7	145110153	22	41063917	85	0.303959
7	145110153	22	41067507	85	0.32243
7	145110153	22	41069626	85	0.303959
7	145110153	22	41073808	85	0.303959
7	145110153	22	41075237	85	0.303959
7	145110160	22	41031603	85	0.303959
7	145110160	22	41031985	85	0.303959
7	145110160	22	41033982	85	0.303959
7	145110160	22	41034209	85	0.303959
7	145110160	22	41035780	85	0.303959
7	145110160	22	41036329	85	0.303959
7	145110160	22	41041868	85	0.32243
7	145110160	22	41060717	85	0.303959
7	145110160	22	41063917	85	0.303959
7	145110160	22	41067507	85	0.32243
7	145110160	22	41069626	85	0.303959
7	145110160	22	41073808	85	0.303959
7	145110160	22	41075237	85	0.303959
7	145110589	22	41031603	85	0.303959
7	145110589	22	41031985	85	0.303959
7	145110589	22	41033982	85	0.303959
7	145110589	22	41034209	85	0.303959
7	145110589	22	41035780	85	0.303959
7	145110589	22	41036329	85	0.303959
7	145110589	22	41041868	85	0.32243
7	145110589	22	41060717	85	0.303959
7	145110589	22	41063917	85	0.303959
7	145110589	22	41067507	85	0.32243
7	145110589	22	41069626	85	0.303959
7	145110589	22	41073808	85	0.303959
7	145110589	22	41075237	85	0.303959
7	145114443	22	41031603	85	0.303959
7	145114443	22	41031985	85	0.303959
7	145114443	22	41033982	85	0.303959
7	145114443	22	41034209	85	0.303959
7	145114443	22	41035780	85	0.303959
7	145114443	22	41036329	85	0.303959
7	145114443	22	41041868	85	0.32243
7	145114443	22	41060717	85	0.303959
7	145114443	22	41063917	85	0.303959
7	145114443	22	41067507	85	0.32243
7	145114443	22	41069626	85	0.303959
7	145114443	22	41073808	85	0.303959
7	145114443	22	41075237	85	0.303959
7	145119520	22	41031603	85	0.303959
7	145119520	22	41031985	85	0.303959
7	145119520	22	41033982	85	0.303959
7	145119520	22	41034209	85	0.303959
7	145119520	22	41035780	85	0.303959
7	145119520	22	41036329	85	0.303959
7	145119520	22	41041868	85	0.32243
7	145119520	22	41060717	85	0.303959
7	145119520	22	41063917	85	0.303959
7	145119520	22	41067507	85	0.32243
7	145119520	22	41069626	85	0.303959
7	145119520	22	41073808	85	0.303959
7	145119520	22	41075237	85	0.303959
7	145123661	22	41031603	85	0.303959
7	145123661	22	41031985	85	0.303959
7	145123661	22	41033982	85	0.303959
7	145123661	22	41034209	85	0.303959
7	145123661	22	41035780	85	0.303959
7	145123661	22	41036329	85	0.303959
7	145123661	22	41041868	85	0.32243
7	145123661	22	41060717	85	0.303959
7	145123661	22	41063917	85	0.303959
7	145123661	22	41067507	85	0.32243
7	145123661	22	41069626	85	0.303959
7	145123661	22	41073808	85	0.303959
7	145123661	22	41075237	85	0.303959
7	145663317	22	43100375	85	0.342308
7	145663681	22	43100375	85	0.342308
7	145663717	22	43100375	85	0.342308
7	145664136	22	43100375	85	0.342308
7	145668823	22	43100375	85	0.342308
7	145675274	22	43100375	85	0.342308
7	145675925	22	43100375	85	0.342308
7	145682127	22	43100375	85	0.342308
7	145685948	22	43100375	85	0.316949
7	145686113	22	43100375	85	0.342308
7	145686173	22	43100375	85	0.342308
7	145692608	22	43100375	85	0.316949
7	145699594	22	43100375	85	0.316949
7	145699837	22	43100375	85	0.316949
7	145708106	22	43100375	85	0.316949
7	145709482	22	43100375	85	0.316949
7	145711722	22	43100375	85	0.316949
7	145714706	22	43100375	85	0.316949
7	147104689	22	44928436	85	0.319131
7	147104757	22	44928436	85	0.319131
7	147910261	22	44933408	85	0.305383
7	147910261	22	44935231	85	0.305383
7	148010283	22	41805688	85	0.302074
7	148016947	22	43483493	85	0.308534
7	148020137	22	43483493	85	0.308534
7	148062946	22	45858887	85	0.315285
7	148389614	22	38597174	85	0.31023
7	149753086	22	40532375	85	0.309468
7	150210749	22	45460509	85	0.318535
7	150210749	22	45461344	85	0.318535
7	150210749	22	45461966	85	0.318535
7	150210749	22	45462161	85	0.318535
7	150210749	22	45462384	85	0.318535
7	150210749	22	45465556	85	0.318535
7	150210749	22	45466607	85	0.318535
7	150689943	22	45204520	85	0.300537
7	150690079	22	45204520	85	0.300537
7	151197671	22	45000947	85	0.308781
7	151197671	22	45000953	85	0.308781
7	151710547	22	41806650	85	0.322525
7	152203087	22	40374055	85	0.329088
7	152203315	22	40374055	85	0.329088
7	152525438	22	44862956	85	0.300272
7	152533985	22	44862956	85	0.300272
7	153173896	22	43655427	85	0.309536
7	153173896	22	43656322	85	0.309536
7	153179886	22	43655427	85	0.310642
7	153179886	22	43656322	85	0.310642
7	153183044	22	43655427	85	0.310642
7	153183044	22	43656322	85	0.310642
7	153187727	22	43655427	85	0.309536
7	153187727	22	43656322	85	0.309536
7	153746220	22	44689355	85	0.300436
7	155013477	22	38644192	85	0.308373
7	155013477	22	38645490	85	0.308373
7	155013477	22	38648598	85	0.308373
7	155106042	22	45397074	85	0.340222
7	155106435	22	45397074	85	0.340222
7	155106800	22	45397074	85	0.340222
7	155107000	22	45397074	85	0.340222
7	155107552	22	45397074	85	0.340222
7	155111022	22	45397074	85	0.340222
7	155111289	22	45397074	85	0.340222
7	155113195	22	45397074	85	0.340222
7	155113448	22	45397074	85	0.340222
7	155114913	22	45397074	85	0.340222
7	155154591	22	43574289	85	0.312855
7	155809248	22	40577952	85	0.313721
7	155809337	22	40577952	85	0.313721
7	156226945	22	39459898	85	0.308858
7	156228358	22	39459898	85	0.314159
7	156228841	22	39459898	85	0.314159
7	156231273	22	39459898	85	0.321625
7	156231638	22	39459898	85	0.347657
7	156232710	22	39459898	85	0.331902
7	156432955	22	45177112	85	0.318814
7	156793450	22	44122156	85	0.330591
7	156793713	22	44122156	85	0.330591
7	157118720	22	44511122	85	0.311186
7	157336007	22	43641581	85	0.326642
7	157507960	22	38577515	85	0.30366
7	157574098	22	45327677	85	0.342037
7	157629625	22	41216028	85	0.320893
7	157629625	22	41216037	85	0.320893
7	157629625	22	41218848	85	0.320893
7	157629625	22	41219139	85	0.320893
7	157634594	22	44541359	85	0.326622
7	157931568	22	41611727	85	0.321693
7	157931568	22	41615000	85	0.321693
7	157931568	22	41735108	85	0.31437
7	158068979	22	45763677	85	0.307614
7	158119668	22	40376381	85	0.303999
7	158119835	22	40376381	85	0.303999
7	158122640	22	45215348	85	0.306997
7	158133620	22	40376381	85	0.302242
7	158538957	22	45324974	85	0.367567
7	158565264	22	45324974	85	0.367567
7	158569282	22	45324974	85	0.367567
7	158571557	22	45324974	85	0.367567
7	158573269	22	45324974	85	0.367567
7	158573518	22	45324974	85	0.367567
7	158573987	22	45324974	85	0.367567
7	158575011	22	45324974	85	0.367567
7	158578122	22	45324974	85	0.367567
7	158578134	22	45324974	85	0.367567
7	158578154	22	45324974	85	0.367567
7	158578158	22	45324974	85	0.338994
7	158578162	22	45324974	85	0.367567
7	158578679	22	45324974	85	0.367567
7	130982376	22	47433531	85	0.322366
7	130982376	22	47434009	85	0.333942
7	131228653	22	46315123	85	0.302709
7	132235565	22	49930117	85	0.330209
7	132235565	22	49930716	85	0.3704
7	132235565	22	49932715	85	0.309053
7	132235565	22	49933050	85	0.309053
7	132237436	22	49930117	85	0.330209
7	132237436	22	49930716	85	0.3704
7	132237436	22	49932715	85	0.309053
7	132237436	22	49933050	85	0.309053
7	132237450	22	49930117	85	0.330209
7	132237450	22	49930716	85	0.3704
7	132237450	22	49932715	85	0.309053
7	132237450	22	49933050	85	0.309053
7	132239429	22	49930117	85	0.330209
7	132239429	22	49930716	85	0.3704
7	132239429	22	49932715	85	0.309053
7	132239429	22	49933050	85	0.309053
7	133341138	22	49147545	85	0.317625
7	133341142	22	49147545	85	0.317625
7	134080730	22	45962522	85	0.304058
7	134082287	22	45962522	85	0.304058
7	134083516	22	45962522	85	0.304058
7	134084174	22	45962522	85	0.304058
7	134489406	22	49224294	85	0.330206
7	134489406	22	49224634	85	0.330206
7	134489406	22	49227637	85	0.330206
7	135705876	22	48637027	85	0.312528
7	135705876	22	48638528	85	0.30634
7	135851623	22	45982138	85	0.313195
7	135873992	22	49029324	85	0.300727
7	135873992	22	49029328	85	0.300727
7	135874671	22	49029324	85	0.300727
7	135874671	22	49029328	85	0.300727
7	135990213	22	48721285	85	0.30313
7	136328567	22	46338826	85	0.306227
7	136332341	22	46338826	85	0.306227
7	136335245	22	46338826	85	0.306227
7	136362331	22	49144871	85	0.316071
7	136364995	22	49181437	85	0.357931
7	136880529	22	51181568	85	0.307946
7	136915408	22	49355476	85	0.329243
7	137160287	22	49509418	85	0.301914
7	137160287	22	49510180	85	0.333593
7	137169699	22	49509418	85	0.301914
7	137169699	22	49510180	85	0.333593
7	137171521	22	49510180	85	0.308593
7	137181429	22	49509418	85	0.301914
7	137181429	22	49510180	85	0.333593
7	137259913	22	46681911	85	0.330163
7	137557711	22	48718204	85	0.302441
7	137557711	22	48720000	85	0.302441
7	137594024	22	48684455	85	0.31215
7	137624559	22	49356527	85	0.330163
7	137624559	22	49356537	85	0.335448
7	137812102	22	48516531	85	0.308561
7	138005912	22	47110872	85	0.306418
7	138344237	22	47176707	85	0.325244
7	138344237	22	47177332	85	0.325244
7	138344237	22	47179888	85	0.325244
7	138344237	22	47185037	85	0.377456
7	138344237	22	47185207	85	0.325244
7	138510939	22	46879523	85	0.323366
7	138560123	22	49559534	85	0.317034
7	138560123	22	49560646	85	0.395249
7	138560454	22	49560646	85	0.350759
7	139136175	22	46389810	85	0.32243
7	139154637	22	47981713	85	0.300444
7	139587235	22	49369993	85	0.307813
7	139587235	22	49370002	85	0.307813
7	139587235	22	49370043	85	0.307813
7	139621350	22	48420133	85	0.310002
7	139639689	22	49369993	85	0.354195
7	139639689	22	49370002	85	0.354195
7	139639689	22	49370043	85	0.354195
7	140279416	22	50984416	85	0.314642
7	140319839	22	50971047	85	0.309134
7	141165844	22	50728062	85	0.300379
7	141485691	22	48022887	85	0.309574
7	141485797	22	48022887	85	0.309574
7	141492510	22	48022887	85	0.309574
7	141494469	22	48022887	85	0.309574
7	141496256	22	48022887	85	0.309574
7	141498467	22	48022887	85	0.331069
7	141499101	22	48022887	85	0.331069
7	141501342	22	48022887	85	0.331069
7	141562424	22	47606877	85	0.330762
7	141790001	22	50472712	85	0.307982
7	141845864	22	45889494	85	0.313893
7	141846904	22	45889494	85	0.313893
7	141865045	22	47806774	85	0.329621
7	141865045	22	47808713	85	0.312848
7	141865045	22	47811510	85	0.312848
7	141865045	22	47811511	85	0.312848
7	143283919	22	46987602	85	0.3549
7	143283919	22	46988647	85	0.3549
7	143283919	22	46989268	85	0.3549
7	143283919	22	46991398	85	0.365931
7	143283919	22	46991399	85	0.344763
7	143283919	22	46991405	85	0.3549
7	143283919	22	46991632	85	0.307247
7	143283919	22	46992834	85	0.365931
7	143283919	22	46994014	85	0.351129
7	143283919	22	47034722	85	0.343317
7	143345677	22	50699487	85	0.302329
7	143429460	22	47789424	85	0.316906
7	143429460	22	47790055	85	0.316906
7	145718754	22	49168938	85	0.311791
7	147152395	22	48705243	85	0.315168
7	147152395	22	48707300	85	0.320752
7	147152395	22	48708059	85	0.320752
7	147152395	22	48708373	85	0.320752
7	147152395	22	48708374	85	0.320752
7	147152395	22	48708385	85	0.320752
7	147152395	22	48708990	85	0.320752
7	147152395	22	48711163	85	0.321408
7	147153090	22	48705243	85	0.315168
7	147153090	22	48707300	85	0.320752
7	147153090	22	48708059	85	0.320752
7	147153090	22	48708373	85	0.320752
7	147153090	22	48708374	85	0.320752
7	147153090	22	48708385	85	0.320752
7	147153090	22	48708990	85	0.320752
7	147153090	22	48711163	85	0.321408
7	147153870	22	48705243	85	0.315168
7	147153870	22	48707300	85	0.320752
7	147153870	22	48708059	85	0.320752
7	147153870	22	48708373	85	0.320752
7	147153870	22	48708374	85	0.320752
7	147153870	22	48708385	85	0.320752
7	147153870	22	48708990	85	0.320752
7	147153870	22	48711163	85	0.321408
7	147154620	22	48705243	85	0.315168
7	147154620	22	48707300	85	0.320752
7	147154620	22	48708059	85	0.320752
7	147154620	22	48708373	85	0.320752
7	147154620	22	48708374	85	0.320752
7	147154620	22	48708385	85	0.320752
7	147154620	22	48708990	85	0.320752
7	147154620	22	48711163	85	0.321408
7	147154646	22	48705243	85	0.315168
7	147154646	22	48707300	85	0.320752
7	147154646	22	48708059	85	0.320752
7	147154646	22	48708373	85	0.320752
7	147154646	22	48708374	85	0.320752
7	147154646	22	48708385	85	0.320752
7	147154646	22	48708990	85	0.320752
7	147154646	22	48711163	85	0.321408
7	147154652	22	48705243	85	0.315168
7	147154652	22	48707300	85	0.320752
7	147154652	22	48708059	85	0.320752
7	147154652	22	48708373	85	0.320752
7	147154652	22	48708374	85	0.320752
7	147154652	22	48708385	85	0.320752
7	147154652	22	48708990	85	0.320752
7	147154652	22	48711163	85	0.321408
7	147154725	22	48705243	85	0.315168
7	147154725	22	48707300	85	0.320752
7	147154725	22	48708059	85	0.320752
7	147154725	22	48708373	85	0.320752
7	147154725	22	48708374	85	0.320752
7	147154725	22	48708385	85	0.320752
7	147154725	22	48708990	85	0.320752
7	147154725	22	48711163	85	0.321408
7	147155060	22	48705243	85	0.315168
7	147155060	22	48707300	85	0.320752
7	147155060	22	48708059	85	0.320752
7	147155060	22	48708373	85	0.320752
7	147155060	22	48708374	85	0.320752
7	147155060	22	48708385	85	0.320752
7	147155060	22	48708990	85	0.320752
7	147155060	22	48711163	85	0.321408
7	147155479	22	48705243	85	0.315168
7	147155479	22	48707300	85	0.320752
7	147155479	22	48708059	85	0.320752
7	147155479	22	48708373	85	0.320752
7	147155479	22	48708374	85	0.320752
7	147155479	22	48708385	85	0.320752
7	147155479	22	48708990	85	0.320752
7	147155479	22	48711163	85	0.321408
7	147155620	22	48705243	85	0.315168
7	147155620	22	48707300	85	0.320752
7	147155620	22	48708059	85	0.320752
7	147155620	22	48708373	85	0.320752
7	147155620	22	48708374	85	0.320752
7	147155620	22	48708385	85	0.320752
7	147155620	22	48708990	85	0.320752
7	147155620	22	48711163	85	0.321408
7	147156090	22	48705243	85	0.315168
7	147156090	22	48707300	85	0.320752
7	147156090	22	48708059	85	0.320752
7	147156090	22	48708373	85	0.320752
7	147156090	22	48708374	85	0.320752
7	147156090	22	48708385	85	0.320752
7	147156090	22	48708990	85	0.320752
7	147156090	22	48711163	85	0.321408
7	147385443	22	47535997	85	0.30941
7	147637453	22	49179546	85	0.300846
7	147637453	22	49180260	85	0.315006
7	147637475	22	49179546	85	0.300846
7	147637475	22	49180260	85	0.315006
7	148606095	22	49084389	85	0.301434
7	148647202	22	49823886	85	0.34826
7	148647244	22	49823886	85	0.34826
7	149246680	22	49153192	85	0.324431
7	149265728	22	49153192	85	0.324431
7	149268806	22	49352683	85	0.303477
7	149714383	22	48468639	85	0.317088
7	149719026	22	48468639	85	0.329556
7	149719039	22	48468639	85	0.329556
7	149719326	22	48468639	85	0.329556
7	149720336	22	48468639	85	0.329556
7	150397884	22	48639116	85	0.300742
7	150397884	22	48639471	85	0.300742
7	150397884	22	48639886	85	0.300742
7	150406443	22	48639116	85	0.300742
7	150406443	22	48639471	85	0.300742
7	150406443	22	48639886	85	0.300742
7	150406482	22	48639116	85	0.300742
7	150406482	22	48639471	85	0.300742
7	150406482	22	48639886	85	0.300742
7	150409160	22	48639116	85	0.300742
7	150409160	22	48639471	85	0.300742
7	150409160	22	48639886	85	0.300742
7	150409376	22	48639116	85	0.300742
7	150409376	22	48639471	85	0.300742
7	150409376	22	48639886	85	0.300742
7	150412439	22	48639116	85	0.300742
7	150412439	22	48639471	85	0.300742
7	150412439	22	48639886	85	0.300742
7	150416307	22	48639116	85	0.300742
7	150416307	22	48639471	85	0.300742
7	150416307	22	48639886	85	0.300742
7	150417188	22	48639116	85	0.300742
7	150417188	22	48639471	85	0.300742
7	150417188	22	48639886	85	0.300742
7	150861227	22	49731737	85	0.30124
7	150861227	22	49734130	85	0.30124
7	150864057	22	49731737	85	0.30124
7	150864057	22	49734130	85	0.30124
7	150894099	22	50884345	85	0.309396
7	151111730	22	50425637	85	0.314035
7	151139423	22	48223036	85	0.344933
7	151139423	22	48223820	85	0.349845
7	151139423	22	48223840	85	0.381782
7	151139423	22	48226685	85	0.314798
7	151139423	22	48228400	85	0.379106
7	151139423	22	48228961	85	0.346062
7	151139423	22	48229384	85	0.379106
7	151139423	22	48231562	85	0.379106
7	151139423	22	48231907	85	0.346062
7	151139423	22	48232261	85	0.379106
7	151139423	22	48234842	85	0.313893
7	151139423	22	48235518	85	0.341213
7	151139423	22	48235784	85	0.379106
7	151139423	22	48235943	85	0.379106
7	151139423	22	48236527	85	0.379106
7	151139423	22	48237072	85	0.308781
7	151139526	22	48223036	85	0.344933
7	151139526	22	48223820	85	0.349845
7	151139526	22	48223840	85	0.381782
7	151139526	22	48226685	85	0.314798
7	151139526	22	48228400	85	0.379106
7	151139526	22	48228961	85	0.346062
7	151139526	22	48229384	85	0.379106
7	151139526	22	48231562	85	0.379106
7	151139526	22	48231907	85	0.346062
7	151139526	22	48232261	85	0.379106
7	151139526	22	48234842	85	0.313893
7	151139526	22	48235518	85	0.341213
7	151139526	22	48235784	85	0.379106
7	151139526	22	48235943	85	0.379106
7	151139526	22	48236527	85	0.379106
7	151139526	22	48237072	85	0.308781
7	151415518	22	48722502	85	0.326641
7	151929477	22	48050396	85	1
7	151929478	22	48050396	85	1
7	151963776	22	48050396	85	0.325397
7	151970931	22	47089121	85	0.378358
7	152407576	22	49555287	85	0.325966
7	152700711	22	48836091	85	0.302691
7	152885847	22	48537999	85	0.334016
7	152886081	22	48537999	85	0.334016
7	153251774	22	49818332	85	0.318101
7	153252076	22	49818332	85	0.302905
7	153262362	22	49818332	85	0.350154
7	153269070	22	49818332	85	0.350154
7	153293102	22	49795211	85	0.314987
7	153354865	22	46016136	85	0.314135
7	153407196	22	48170758	85	0.338215
7	153715434	22	47195769	85	0.302112
7	153715434	22	47196178	85	0.302112
7	153715434	22	47196216	85	0.302112
7	153715434	22	47197251	85	0.302112
7	153715434	22	47216062	85	0.354829
7	153715434	22	47222948	85	0.354829
7	153715434	22	47223775	85	0.354829
7	153715434	22	47227019	85	0.354829
7	153715434	22	47228315	85	0.354829
7	153837552	22	48596784	85	0.324203
7	153837552	22	48597336	85	0.324203
7	153837552	22	48600772	85	0.324203
7	153962148	22	47735747	85	0.344681
7	154102097	22	47102184	85	0.312103
7	154102097	22	47102495	85	0.312103
7	154102097	22	47102525	85	0.312103
7	154111880	22	47102184	85	0.331007
7	154111880	22	47102495	85	0.331007
7	154111880	22	47102525	85	0.331007
7	154498882	22	49584090	85	0.322776
7	154499441	22	49584090	85	0.322984
7	154500555	22	49584090	85	0.322776
7	154502630	22	49584090	85	0.322776
7	154502801	22	49584090	85	0.322776
7	154505462	22	49584090	85	0.322776
7	154596985	22	46621952	85	0.31997
7	154596985	22	46646233	85	0.303582
7	154596985	22	46646496	85	0.303582
7	155120497	22	49639977	85	0.338946
7	155120497	22	49640144	85	0.338946
7	155120497	22	49642775	85	0.317817
7	155120497	22	49644836	85	0.317817
7	155120497	22	49645654	85	0.317817
7	155120497	22	49649022	85	0.317817
7	155120497	22	49649255	85	0.317817
7	155120497	22	49650038	85	0.317817
7	155120497	22	49650535	85	0.317817
7	155189548	22	48975530	85	0.344274
7	155190133	22	48975530	85	0.342
7	155190202	22	48975530	85	0.342
7	155190974	22	48975530	85	0.342
7	155191150	22	48975530	85	0.321608
7	155191394	22	48975530	85	0.321608
7	155225696	22	50513714	85	0.338053
7	156236883	22	47029480	85	0.357647
7	156236883	22	47029973	85	0.325382
7	156239207	22	46342286	85	0.302064
7	156241010	22	47029480	85	0.326824
7	156241010	22	47029973	85	0.300507
7	156817456	22	48977064	85	0.302193
7	157146023	22	50195516	85	0.307658
7	157148134	22	50195516	85	0.307658
7	157151023	22	48534691	85	0.308726
7	157159176	22	48534691	85	0.308726
7	157162876	22	48538372	85	0.32783
7	157203948	22	50063980	85	0.32938
7	157272577	22	47523927	85	0.304482
7	157442625	22	50464482	85	0.300734
7	157657504	22	48803912	85	0.304966
7	157826653	22	50940120	85	0.335652
7	157826653	22	50943192	85	0.316772
7	157826653	22	50943766	85	0.316772
7	157826653	22	50944203	85	0.409578
7	157826653	22	50948652	85	0.375372
7	157826653	22	50952392	85	0.375372
7	157826653	22	50963697	85	0.32046
7	158143171	22	47143995	85	0.318303
7	158143631	22	47143995	85	0.318303
7	158145643	22	47214295	85	0.303192
7	158145643	22	47225457	85	0.303192
7	158145643	22	47228499	85	0.303192
7	158145644	22	47214295	85	0.303192
7	158145644	22	47225457	85	0.303192
7	158145644	22	47228499	85	0.303192
7	158158514	22	49506679	85	0.313624
7	158158514	22	49507434	85	0.300604
7	158345429	22	46781859	85	0.302653
7	158347880	22	46781859	85	0.302653
7	158348351	22	46781859	85	0.302653
7	158416286	22	46781231	85	0.303871
8	222814	9	9213567	85	0.342585
8	222814	9	9292182	85	0.302088
8	243722	9	15397945	85	0.335937
8	327422	9	8944062	85	0.32135
8	327422	9	8957170	85	0.32135
8	327422	9	8967860	85	0.32135
8	327422	9	8967880	85	0.32135
8	327422	9	8968913	85	0.32135
8	327422	9	8970263	85	0.32135
8	327422	9	8976786	85	0.32135
8	327422	9	8977788	85	0.32135
8	327422	9	8978162	85	0.32135
8	327422	9	8978904	85	0.32135
8	327422	9	8978979	85	0.32135
8	327422	9	8984937	85	0.32135
8	327422	9	8987478	85	0.32135
8	387753	9	15123686	85	0.332571
8	405688	9	15123686	85	0.314651
8	416697	9	3005549	85	0.327289
8	447314	9	4399990	85	0.305687
8	525405	9	16861179	85	0.35951
8	539755	9	14314519	85	0.303683
8	543146	9	8520287	85	0.304664
8	543146	9	8520366	85	0.30245
8	543146	9	8520831	85	0.307683
8	543146	9	8521244	85	0.304664
8	548320	9	14314519	85	0.303683
8	716185	9	12801148	85	0.322214
8	716506	9	12801148	85	0.330793
8	719969	9	12801148	85	0.312884
8	802250	9	421860	85	0.33625
8	807769	9	421860	85	0.33625
8	920107	9	892952	85	0.34939
8	924305	9	892952	85	0.368653
8	924305	9	896720	85	0.306886
8	924746	9	892952	85	0.410302
8	924746	9	896720	85	0.354546
8	926857	9	892952	85	0.410302
8	926857	9	896720	85	0.354546
8	935425	9	892952	85	0.315718
8	989694	9	13861574	85	0.314043
8	989696	9	13861574	85	0.314043
8	999259	9	8247641	85	0.328729
8	1110655	9	10395912	85	0.303575
8	1110773	9	10395912	85	0.303575
8	1127135	9	10395912	85	0.312825
8	1168701	9	13489422	85	0.317265
8	1168701	9	13490242	85	0.317265
8	1175874	9	11651612	85	0.309223
8	1175874	9	11714419	85	0.306675
8	1176906	9	11651612	85	0.305477
8	1176906	9	11714419	85	0.314833
8	1197610	9	15349469	85	0.300622
8	1203138	9	12195253	85	0.300474
8	1203138	9	12196306	85	0.300474
8	1203138	9	12205882	85	0.300474
8	1206929	9	12195253	85	0.300474
8	1206929	9	12196306	85	0.300474
8	1206929	9	12205882	85	0.300474
8	1230654	9	11314520	85	0.348278
8	1230654	9	11317902	85	0.348278
8	1230654	9	11514645	85	0.305407
8	1230654	9	11515323	85	0.324485
8	1230654	9	11585125	85	0.312499
8	1230654	9	11588191	85	0.312499
8	1230654	9	11602294	85	0.334806
8	1230654	9	11610552	85	0.334806
8	1230654	9	11613259	85	0.312499
8	1230654	9	11617441	85	0.312499
8	1230654	9	11618113	85	0.312499
8	1230654	9	11772767	85	0.312499
8	1230654	9	11777728	85	0.312499
8	1230654	9	11777918	85	0.312499
8	1230654	9	11778059	85	0.312499
8	1230654	9	11778314	85	0.312499
8	1230654	9	11778476	85	0.312499
8	1230654	9	11778660	85	0.312499
8	1230654	9	11778684	85	0.312499
8	1230654	9	11778766	85	0.314737
8	1230654	9	11779061	85	0.312499
8	1230654	9	11779202	85	0.312499
8	1230654	9	11779583	85	0.312499
8	1230654	9	11779723	85	0.312499
8	1230654	9	11780023	85	0.312499
8	1230654	9	11780273	85	0.312499
8	1230654	9	11780448	85	0.312499
8	1230654	9	11780588	85	0.312499
8	1230654	9	11780875	85	0.312499
8	1230654	9	11781094	85	0.312499
8	1230654	9	11781165	85	0.312499
8	1230654	9	11781469	85	0.312499
8	1230654	9	11782178	85	0.312499
8	1230654	9	11782247	85	0.312499
8	1230654	9	11782345	85	0.312499
8	1230654	9	11782763	85	0.312499
8	1230654	9	11782803	85	0.312499
8	1230654	9	11782807	85	0.312499
8	1230654	9	11782926	85	0.312499
8	1230654	9	11782931	85	0.312499
8	1230654	9	11783050	85	0.312499
8	1230654	9	11783219	85	0.312499
8	1230654	9	11783657	85	0.312499
8	1230654	9	11783939	85	0.312499
8	1230654	9	11783978	85	0.312499
8	1230654	9	11783994	85	0.312499
8	1230654	9	11784192	85	0.312499
8	1230654	9	11784454	85	0.312499
8	1230654	9	11784512	85	0.314737
8	1230654	9	11784707	85	0.312499
8	1230654	9	11784741	85	0.312499
8	1230654	9	11785274	85	0.312499
8	1230654	9	11785848	85	0.312499
8	1230654	9	11786029	85	0.314737
8	1230654	9	11786323	85	0.312499
8	1230654	9	11786376	85	0.312499
8	1230654	9	11786470	85	0.312499
8	1230654	9	11786682	85	0.312499
8	1230654	9	11787456	85	0.312499
8	1230654	9	11787691	85	0.312499
8	1230654	9	11787966	85	0.312499
8	1230654	9	11788519	85	0.312499
8	1230654	9	11788593	85	0.312499
8	1230654	9	11788893	85	0.312499
8	1230654	9	11788986	85	0.312499
8	1230654	9	11789284	85	0.312499
8	1230654	9	11789555	85	0.312499
8	1230654	9	11789706	85	0.312499
8	1230654	9	11789900	85	0.312499
8	1230654	9	11790500	85	0.312499
8	1230654	9	11790689	85	0.312499
8	1230654	9	11790743	85	0.312499
8	1230654	9	11792029	85	0.312499
8	1230654	9	11792032	85	0.312499
8	1230654	9	11792076	85	0.312499
8	1230654	9	11792791	85	0.312499
8	1230654	9	11792860	85	0.312499
8	1230654	9	11794977	85	0.312499
8	1248775	9	11772767	85	0.319989
8	1248775	9	11777728	85	0.319989
8	1248775	9	11777918	85	0.319989
8	1248775	9	11778059	85	0.319989
8	1248775	9	11778314	85	0.319989
8	1248775	9	11778476	85	0.319989
8	1248775	9	11778660	85	0.319989
8	1248775	9	11778684	85	0.319989
8	1248775	9	11779061	85	0.319989
8	1248775	9	11779202	85	0.319989
8	1248775	9	11779583	85	0.319989
8	1248775	9	11779723	85	0.319989
8	1248775	9	11780023	85	0.319989
8	1248775	9	11780273	85	0.319989
8	1248775	9	11780448	85	0.319989
8	1248775	9	11780588	85	0.319989
8	1248775	9	11780875	85	0.319989
8	1248775	9	11781094	85	0.319989
8	1248775	9	11781165	85	0.319989
8	1248775	9	11781469	85	0.319989
8	1248775	9	11782178	85	0.319989
8	1248775	9	11782247	85	0.319989
8	1248775	9	11782345	85	0.319989
8	1248775	9	11782763	85	0.319989
8	1248775	9	11782803	85	0.319989
8	1248775	9	11782807	85	0.319989
8	1248775	9	11782926	85	0.319989
8	1248775	9	11782931	85	0.319989
8	1248775	9	11783050	85	0.319989
8	1248775	9	11783219	85	0.319989
8	1248775	9	11783657	85	0.319989
8	1248775	9	11783939	85	0.319989
8	1248775	9	11783978	85	0.319989
8	1248775	9	11783994	85	0.319989
8	1248775	9	11784192	85	0.319989
8	1248775	9	11784454	85	0.319989
8	1248775	9	11784707	85	0.319989
8	1248775	9	11784741	85	0.319989
8	1248775	9	11785274	85	0.319989
8	1248775	9	11785848	85	0.319989
8	1248775	9	11786323	85	0.319989
8	1248775	9	11786376	85	0.319989
8	1248775	9	11786470	85	0.319989
8	1248775	9	11786682	85	0.319989
8	1248775	9	11787456	85	0.319989
8	1248775	9	11787691	85	0.319989
8	1248775	9	11787966	85	0.319989
8	1248775	9	11788020	85	0.386091
8	1248775	9	11788519	85	0.319989
8	1248775	9	11788593	85	0.319989
8	1248775	9	11788893	85	0.319989
8	1248775	9	11788986	85	0.319989
8	1248775	9	11789284	85	0.319989
8	1248775	9	11789555	85	0.319989
8	1248775	9	11789706	85	0.319989
8	1248775	9	11789900	85	0.319989
8	1248775	9	11790500	85	0.319989
8	1248775	9	11790689	85	0.319989
8	1248775	9	11790743	85	0.319989
8	1248775	9	11792029	85	0.319989
8	1248775	9	11792032	85	0.319989
8	1248775	9	11792076	85	0.319989
8	1248775	9	11792791	85	0.319989
8	1248775	9	11792860	85	0.319989
8	1248775	9	11793635	85	0.30088
8	1248775	9	11793643	85	0.30088
8	1248775	9	11793955	85	0.30088
8	1248775	9	11794276	85	0.30088
8	1248775	9	11794977	85	0.319989
8	1248775	9	11797972	85	0.30088
8	1261226	9	11685586	85	0.301554
8	1261226	9	11740088	85	0.303107
8	1261226	9	11772767	85	0.43284
8	1261226	9	11773304	85	0.379843
8	1261226	9	11774040	85	0.379843
8	1261226	9	11776151	85	0.379843
8	1261226	9	11777728	85	0.43284
8	1261226	9	11777918	85	0.43284
8	1261226	9	11778059	85	0.43284
8	1261226	9	11778314	85	0.43284
8	1261226	9	11778476	85	0.43284
8	1261226	9	11778494	85	0.301215
8	1261226	9	11778660	85	0.43284
8	1261226	9	11778684	85	0.43284
8	1261226	9	11778766	85	0.369047
8	1261226	9	11779061	85	0.43284
8	1261226	9	11779202	85	0.43284
8	1261226	9	11779583	85	0.43284
8	1261226	9	11779723	85	0.43284
8	1261226	9	11780023	85	0.43284
8	1261226	9	11780273	85	0.43284
8	1261226	9	11780448	85	0.43284
8	1261226	9	11780588	85	0.43284
8	1261226	9	11780875	85	0.43284
8	1261226	9	11781094	85	0.43284
8	1261226	9	11781165	85	0.43284
8	1261226	9	11781469	85	0.43284
8	1261226	9	11782178	85	0.43284
8	1261226	9	11782247	85	0.43284
8	1261226	9	11782345	85	0.43284
8	1261226	9	11782763	85	0.43284
8	1261226	9	11782803	85	0.43284
8	1261226	9	11782807	85	0.43284
8	1261226	9	11782926	85	0.43284
8	1261226	9	11782931	85	0.43284
8	1261226	9	11783050	85	0.43284
8	1261226	9	11783219	85	0.43284
8	1261226	9	11783657	85	0.43284
8	1261226	9	11783939	85	0.43284
8	1261226	9	11783978	85	0.43284
8	1261226	9	11783994	85	0.43284
8	1261226	9	11784192	85	0.43284
8	1261226	9	11784454	85	0.43284
8	1261226	9	11784512	85	0.369047
8	1261226	9	11784707	85	0.43284
8	1261226	9	11784741	85	0.43284
8	1261226	9	11785274	85	0.43284
8	1261226	9	11785848	85	0.43284
8	1261226	9	11786029	85	0.369047
8	1261226	9	11786323	85	0.43284
8	1261226	9	11786376	85	0.43284
8	1261226	9	11786470	85	0.43284
8	1261226	9	11786682	85	0.43284
8	1261226	9	11787456	85	0.43284
8	1261226	9	11787691	85	0.43284
8	1261226	9	11787966	85	0.43284
8	1261226	9	11788189	85	0.369047
8	1261226	9	11788519	85	0.43284
8	1261226	9	11788593	85	0.43284
8	1261226	9	11788893	85	0.43284
8	1261226	9	11788986	85	0.43284
8	1261226	9	11789284	85	0.43284
8	1261226	9	11789555	85	0.43284
8	1261226	9	11789706	85	0.43284
8	1261226	9	11789900	85	0.43284
8	1261226	9	11790500	85	0.43284
8	1261226	9	11790689	85	0.43284
8	1261226	9	11790743	85	0.43284
8	1261226	9	11792029	85	0.43284
8	1261226	9	11792032	85	0.43284
8	1261226	9	11792076	85	0.43284
8	1261226	9	11792791	85	0.43284
8	1261226	9	11792860	85	0.43284
8	1261226	9	11793635	85	0.3972
8	1261226	9	11793643	85	0.3972
8	1261226	9	11793955	85	0.3972
8	1261226	9	11794276	85	0.3972
8	1261226	9	11794977	85	0.43284
8	1261226	9	11797972	85	0.3972
8	1324764	9	5332553	85	0.304968
8	1364825	9	1788838	85	0.305624
8	1364860	9	1788838	85	0.305624
8	1444369	9	4547884	85	0.317088
8	1446847	9	4547884	85	0.317088
8	1492678	9	1598979	85	0.340581
8	1492678	9	1615471	85	0.313432
8	1502470	9	10073133	85	0.342653
8	1509407	9	217597	85	0.30907
8	1509418	9	217597	85	0.329352
8	1509423	9	217597	85	0.30907
8	1568854	9	6178303	85	0.303914
8	1568854	9	6178411	85	0.303914
8	1588225	9	3432315	85	0.310568
8	1588225	9	3433622	85	0.310568
8	1588225	9	3440938	85	0.310568
8	1723177	9	7123421	85	0.309463
8	1832516	9	14744859	85	0.301111
8	1920411	9	3255096	85	0.325349
8	1940416	9	6681443	85	0.304465
8	1940416	9	6681467	85	0.304465
8	1972115	9	2991182	85	0.300156
8	1972115	9	2992823	85	0.300156
8	1972115	9	3000848	85	0.343351
8	1972115	9	3005264	85	0.350969
8	1973829	9	3005264	85	0.318527
8	1973914	9	3005264	85	0.318527
8	1975278	9	3005264	85	0.318527
8	1977256	9	3005264	85	0.318527
8	2019609	9	11141099	85	0.310737
8	2023610	9	1985656	85	0.306807
8	2023610	9	1986055	85	0.306807
8	2130432	9	8353119	85	0.34827
8	2130444	9	8353119	85	0.332598
8	2130886	9	8353119	85	0.34827
8	2136068	9	4594271	85	0.324379
8	2170417	9	12288920	85	0.351418
8	2171447	9	12288920	85	0.306495
8	2253670	9	250522	85	0.320912
8	2273171	9	3826081	85	0.304806
8	2279824	9	126688	85	0.321334
8	2279824	9	127485	85	0.305055
8	2279824	9	139382	85	0.313598
8	2279824	9	146324	85	0.313042
8	2279824	9	152143	85	0.307919
8	2314494	9	8405139	85	0.307606
8	2345970	9	12046808	85	0.324156
8	2345970	9	12046842	85	0.308266
8	2365320	9	4033143	85	0.354278
8	2442465	9	15226134	85	0.334744
8	2478118	9	8971756	85	0.306042
8	2588865	9	8112786	85	0.318596
8	2588865	9	8115564	85	0.318596
8	2588865	9	8117755	85	0.318596
8	2588865	9	8121224	85	0.318596
8	2588865	9	8128037	85	0.318596
8	2588865	9	8128641	85	0.318596
8	2588865	9	8129140	85	0.318596
8	2589681	9	8112786	85	0.318596
8	2589681	9	8115564	85	0.318596
8	2589681	9	8117755	85	0.318596
8	2589681	9	8121224	85	0.318596
8	2589681	9	8128037	85	0.318596
8	2589681	9	8128641	85	0.318596
8	2589681	9	8129140	85	0.318596
8	2592509	9	8112786	85	0.329505
8	2592509	9	8115564	85	0.329505
8	2592509	9	8117755	85	0.329505
8	2592509	9	8121224	85	0.329505
8	2592509	9	8128037	85	0.329505
8	2592509	9	8128641	85	0.329505
8	2592509	9	8129140	85	0.329505
8	2596153	9	8112786	85	0.329505
8	2596153	9	8115564	85	0.329505
8	2596153	9	8117755	85	0.329505
8	2596153	9	8121224	85	0.329505
8	2596153	9	8128037	85	0.329505
8	2596153	9	8128641	85	0.329505
8	2596153	9	8129140	85	0.329505
8	2596409	9	8112786	85	0.312343
8	2596409	9	8115564	85	0.312343
8	2596409	9	8117755	85	0.312343
8	2596409	9	8121224	85	0.312343
8	2596409	9	8128037	85	0.312343
8	2596409	9	8128641	85	0.312343
8	2596409	9	8129140	85	0.312343
8	2596703	9	8112786	85	0.312343
8	2596703	9	8115564	85	0.312343
8	2596703	9	8117755	85	0.312343
8	2596703	9	8121224	85	0.312343
8	2596703	9	8128037	85	0.312343
8	2596703	9	8128641	85	0.312343
8	2596703	9	8129140	85	0.312343
8	2597828	9	8112786	85	0.350789
8	2597828	9	8115564	85	0.350789
8	2597828	9	8117755	85	0.350789
8	2597828	9	8121224	85	0.350789
8	2597828	9	8128037	85	0.350789
8	2597828	9	8128641	85	0.350789
8	2597828	9	8129140	85	0.350789
8	2599496	9	471158	85	0.307686
8	2603042	9	8112786	85	0.318596
8	2603042	9	8115564	85	0.318596
8	2603042	9	8117755	85	0.318596
8	2603042	9	8121224	85	0.318596
8	2603042	9	8128037	85	0.318596
8	2603042	9	8128641	85	0.318596
8	2603042	9	8129140	85	0.318596
8	2605301	9	8112786	85	0.318596
8	2605301	9	8115564	85	0.318596
8	2605301	9	8117755	85	0.318596
8	2605301	9	8121224	85	0.318596
8	2605301	9	8128037	85	0.318596
8	2605301	9	8128641	85	0.318596
8	2605301	9	8129140	85	0.318596
8	2607782	9	8112786	85	0.318596
8	2607782	9	8115564	85	0.318596
8	2607782	9	8117755	85	0.318596
8	2607782	9	8121224	85	0.318596
8	2607782	9	8128037	85	0.318596
8	2607782	9	8128641	85	0.318596
8	2607782	9	8129140	85	0.318596
8	2610604	9	8112786	85	0.318596
8	2610604	9	8115564	85	0.318596
8	2610604	9	8117755	85	0.318596
8	2610604	9	8121224	85	0.318596
8	2610604	9	8128037	85	0.318596
8	2610604	9	8128641	85	0.318596
8	2610604	9	8129140	85	0.318596
8	2611587	9	8112786	85	0.318596
8	2611587	9	8115564	85	0.318596
8	2611587	9	8117755	85	0.318596
8	2611587	9	8121224	85	0.318596
8	2611587	9	8128037	85	0.318596
8	2611587	9	8128641	85	0.318596
8	2611587	9	8129140	85	0.318596
8	2612726	9	8112786	85	0.318596
8	2612726	9	8115564	85	0.318596
8	2612726	9	8117755	85	0.318596
8	2612726	9	8121224	85	0.318596
8	2612726	9	8128037	85	0.318596
8	2612726	9	8128641	85	0.318596
8	2612726	9	8129140	85	0.318596
8	2613422	9	8112786	85	0.318596
8	2613422	9	8115564	85	0.318596
8	2613422	9	8117755	85	0.318596
8	2613422	9	8121224	85	0.318596
8	2613422	9	8128037	85	0.318596
8	2613422	9	8128641	85	0.318596
8	2613422	9	8129140	85	0.318596
8	2650717	9	4121848	85	0.337355
8	2651778	9	4121848	85	0.337355
8	2651867	9	4121848	85	0.337355
8	2658257	9	16659349	85	0.305795
8	2765608	9	7352111	85	0.361109
8	2765608	9	7353377	85	0.30124
8	2765608	9	7359289	85	0.329556
8	2770192	9	7352111	85	0.361109
8	2770192	9	7353377	85	0.30124
8	2770192	9	7359289	85	0.329556
8	2853286	9	14825709	85	0.321188
8	2856487	9	14825709	85	0.329466
8	2870771	9	16680751	85	0.30124
8	2870827	9	16680751	85	0.30124
8	2870899	9	16680751	85	0.30124
8	2870970	9	16680751	85	0.30124
8	2871600	9	16680751	85	0.30124
8	2956082	9	2694468	85	0.319028
8	2956082	9	2694913	85	0.305277
8	2956906	9	2694468	85	0.319028
8	2956906	9	2694913	85	0.305277
8	2968364	9	2694468	85	0.308906
8	2969449	9	2694468	85	0.319028
8	2969449	9	2694913	85	0.305277
8	2981682	9	1678504	85	0.381389
8	2981682	9	1679352	85	0.381389
8	2981682	9	1689256	85	0.324075
8	2981682	9	1702314	85	0.357198
8	3050524	9	4646634	85	0.302343
8	3050524	9	4648515	85	0.302343
8	3050524	9	4653891	85	0.302343
8	3090836	9	16692193	85	0.314756
8	3090862	9	16692193	85	0.314756
8	3095744	9	16692193	85	0.314756
8	3108199	9	16692193	85	0.308781
8	3123466	9	1310475	85	0.322024
8	3127786	9	1310475	85	0.33936
8	3137827	9	10957415	85	0.31855
8	3202945	9	13518563	85	0.304116
8	3202945	9	13521827	85	0.323285
8	3202945	9	13523021	85	0.323285
8	3202945	9	13523825	85	0.323285
8	3202945	9	13524171	85	0.323285
8	3202945	9	13524999	85	0.323285
8	3202945	9	13525195	85	0.323285
8	3202945	9	13527970	85	0.321608
8	3220544	9	953280	85	0.338807
8	3358067	9	13548970	85	0.308781
8	3399619	9	1857591	85	0.315084
8	3399619	9	1858042	85	0.317482
8	3399619	9	1858150	85	0.317482
8	3399619	9	1859258	85	0.315084
8	3399619	9	1859462	85	0.317482
8	3399619	9	1859559	85	0.315084
8	3399619	9	1860506	85	0.315084
8	3413957	9	14839651	85	0.35246
8	3438347	9	7689651	85	0.306437
8	3443289	9	2100016	85	0.304143
8	3450317	9	2100016	85	0.304143
8	3468605	9	8208391	85	0.310783
8	3468605	9	8219218	85	0.310783
8	3471232	9	8208391	85	0.310783
8	3471232	9	8219218	85	0.310783
8	3504575	9	368030	85	0.325482
8	3504575	9	368288	85	0.319409
8	3552210	9	2669626	85	0.343465
8	3553750	9	2669626	85	0.332787
8	3562393	9	918715	85	0.306737
8	3623999	9	6702279	85	0.332216
8	3695934	9	9342162	85	0.306418
8	3695934	9	9348853	85	0.306418
8	3695934	9	9363885	85	0.306418
8	3752626	9	7273252	85	0.310596
8	3808927	9	16365757	85	0.316071
8	3822916	9	9418642	85	0.312144
8	3928729	9	7914308	85	0.312363
8	3928729	9	7914487	85	0.312363
8	3945900	9	16360934	85	0.321282
8	3945900	9	16363460	85	0.313845
8	3955571	9	8837017	85	0.355936
8	3958540	9	8837017	85	0.357933
8	3959597	9	8837017	85	0.368451
8	3990999	9	10694806	85	0.300858
8	3990999	9	10695008	85	0.300858
8	3990999	9	10695359	85	0.300858
8	3991457	9	10694806	85	0.300858
8	3991457	9	10695008	85	0.300858
8	3991457	9	10695359	85	0.300858
8	3992617	9	10690853	85	0.312303
8	3992617	9	10693022	85	0.317543
8	3992617	9	10694806	85	0.332844
8	3992617	9	10695008	85	0.332844
8	3992617	9	10695359	85	0.332844
8	4131112	9	13765429	85	0.322319
8	4131112	9	13794434	85	0.309754
8	4131112	9	13796994	85	0.309754
8	4131112	9	13796995	85	0.309754
8	4146438	9	438024	85	0.329594
8	4146438	9	438517	85	0.302938
8	4146438	9	444116	85	0.302938
8	4259615	9	12679607	85	0.31747
8	4285966	9	12313085	85	0.324298
8	4294157	9	12313085	85	0.309588
8	4294645	9	12313085	85	0.300955
8	4297167	9	12313085	85	0.30672
8	4297513	9	12311422	85	0.313581
8	4297513	9	12313085	85	0.337331
8	4297513	9	12313959	85	0.313581
8	4297513	9	12318093	85	0.313581
8	4297513	9	12318876	85	0.313581
8	4297513	9	12320623	85	0.313581
8	4297594	9	1060124	85	0.302639
8	4297594	9	12311422	85	0.302673
8	4297594	9	12313085	85	0.337517
8	4297594	9	12313959	85	0.302673
8	4297594	9	12318093	85	0.302673
8	4297594	9	12318876	85	0.302673
8	4297594	9	12320623	85	0.302673
8	4298091	9	12313085	85	0.300955
8	4298388	9	12313085	85	0.30672
8	4299923	9	12313085	85	0.30672
8	4302429	9	12313085	85	0.320374
8	4303190	9	12313085	85	0.320374
8	4332522	9	2396565	85	0.307258
8	4332522	9	2397726	85	0.349018
8	4332522	9	2400283	85	0.307258
8	4332522	9	2400889	85	0.307258
8	4332522	9	2402923	85	0.349018
8	4332522	9	2403083	85	0.349018
8	4332522	9	2406148	85	0.303369
8	4349086	9	2249532	85	0.314632
8	4388739	9	9818644	85	0.312901
8	4449874	9	7626824	85	0.302769
8	4453705	9	12542427	85	0.30111
8	4455522	9	12539719	85	0.308781
8	4455522	9	12540358	85	0.308781
8	4455522	9	12572671	85	0.32778
8	4458092	9	12539719	85	0.308781
8	4458092	9	12540358	85	0.308781
8	4458092	9	12572671	85	0.32778
8	4459384	9	421860	85	0.308569
8	4459384	9	12534220	85	0.31047
8	4459384	9	12539719	85	0.337647
8	4459384	9	12540358	85	0.337647
8	4459384	9	12542427	85	0.34202
8	4459384	9	12561164	85	0.31855
8	4459384	9	12572671	85	0.358177
8	4459384	9	12581270	85	0.340936
8	4459384	9	12585084	85	0.310783
8	4459384	9	12589787	85	0.310783
8	4492473	9	15410534	85	0.301094
8	4492473	9	15413146	85	0.301094
8	4492473	9	15473885	85	0.301094
8	4492473	9	15476524	85	0.301094
8	4553468	9	5266308	85	0.318523
8	4578125	9	397299	85	0.306066
8	4578479	9	397299	85	0.306066
8	4640320	9	14564520	85	0.303858
8	4646537	9	3576707	85	0.343492
8	4649467	9	3576707	85	0.320799
8	4652773	9	3576707	85	0.310235
8	4955921	9	5290737	85	0.303094
8	5034857	9	14946572	85	0.305369
8	5059232	9	12914396	85	0.318206
8	5158131	9	8092109	85	0.302408
8	5256065	9	10743504	85	0.311454
8	5457616	9	1122137	85	0.313163
8	5458959	9	1122137	85	0.345449
8	5458959	9	1123746	85	0.303143
8	5459237	9	1122137	85	0.345449
8	5459237	9	1123746	85	0.303143
8	5459681	9	1122137	85	0.306169
8	5460039	9	1122137	85	0.345449
8	5460039	9	1123746	85	0.303143
8	5490221	9	11392140	85	0.305575
8	5592435	9	5576973	85	0.330531
8	5594368	9	16387111	85	0.326161
8	5594368	9	16389820	85	0.326161
8	5594368	9	16389952	85	0.326161
8	5651836	9	2307144	85	0.340935
8	5678112	9	3027086	85	0.315056
8	5817374	9	3700826	85	0.322614
8	5828357	9	73821	85	0.303683
8	5829899	9	73821	85	0.340918
8	5829899	9	76391	85	0.315732
8	5829899	9	86106	85	0.315732
8	5832911	9	73821	85	0.340918
8	5832911	9	76391	85	0.315732
8	5832911	9	86106	85	0.315732
8	5833364	9	73821	85	0.340918
8	5833364	9	76391	85	0.315732
8	5833364	9	86106	85	0.315732
8	5834285	9	73821	85	0.300787
8	5835409	9	73821	85	0.340918
8	5835409	9	76391	85	0.315732
8	5835409	9	86106	85	0.315732
8	5835903	9	73821	85	0.340918
8	5835903	9	76391	85	0.315732
8	5835903	9	86106	85	0.315732
8	5840623	9	73821	85	0.349813
8	5840623	9	76391	85	0.324298
8	5840623	9	86106	85	0.324298
8	5840623	9	91655	85	0.300955
8	5840659	9	73821	85	0.349813
8	5840659	9	76391	85	0.324298
8	5840659	9	86106	85	0.324298
8	5840659	9	91655	85	0.300955
8	5841428	9	73821	85	0.349813
8	5841428	9	76391	85	0.324298
8	5841428	9	86106	85	0.324298
8	5841428	9	91655	85	0.300955
8	5843142	9	73821	85	0.349813
8	5843142	9	76391	85	0.324298
8	5843142	9	86106	85	0.324298
8	5843142	9	91655	85	0.300955
8	5843605	9	14011003	85	0.337446
8	5843634	9	14011003	85	0.337446
8	5845827	9	73821	85	0.340918
8	5845827	9	76391	85	0.315732
8	5845827	9	86106	85	0.315732
8	5846270	9	73821	85	0.333593
8	5846270	9	76391	85	0.308593
8	5846270	9	86106	85	0.308593
8	5846270	9	93440	85	0.315898
8	5847294	9	73821	85	0.340918
8	5847294	9	76391	85	0.315732
8	5847294	9	86106	85	0.315732
8	5847571	9	73821	85	0.340918
8	5847571	9	76391	85	0.315732
8	5847571	9	86106	85	0.315732
8	5850753	9	73821	85	0.340918
8	5850753	9	76391	85	0.315732
8	5850753	9	86106	85	0.315732
8	5850934	9	73821	85	0.328465
8	5850934	9	76391	85	0.303445
8	5850934	9	86106	85	0.303445
8	5850934	9	93440	85	0.303359
8	5851359	9	73821	85	0.340918
8	5851359	9	76391	85	0.315732
8	5851359	9	86106	85	0.315732
8	5851601	9	73821	85	0.320915
8	5851601	9	93480	85	0.307517
8	5930326	9	2471388	85	0.301695
8	5930326	9	2471392	85	0.301695
8	5930326	9	2471826	85	0.301695
8	5930326	9	2471843	85	0.301695
8	5930326	9	2472026	85	0.301695
8	5930326	9	2472254	85	0.301695
8	5930560	9	2471388	85	0.300301
8	5930560	9	2471392	85	0.300301
8	5930560	9	2471826	85	0.300301
8	5930560	9	2471843	85	0.300301
8	5930560	9	2472026	85	0.300301
8	5930560	9	2472254	85	0.300301
8	6115660	9	13151896	85	0.31287
8	6120950	9	11496321	85	0.303513
8	6120950	9	11624486	85	0.301808
8	6120950	9	11624576	85	0.301808
8	6120950	9	11624913	85	0.301808
8	6120950	9	11625649	85	0.301808
8	6120950	9	11625890	85	0.323803
8	6120950	9	11626724	85	0.323803
8	6120950	9	11627046	85	0.301808
8	6120950	9	11627333	85	0.301808
8	6120950	9	11628073	85	0.323803
8	6120950	9	11628110	85	0.323803
8	6120950	9	11628135	85	0.301808
8	6120950	9	11628199	85	0.301808
8	6120950	9	11629462	85	0.301808
8	6120950	9	11629723	85	0.301808
8	6120950	9	11630207	85	0.301808
8	6120950	9	11635032	85	0.304098
8	6120950	9	11635036	85	0.304098
8	6120950	9	11635166	85	0.311902
8	6120950	9	11644878	85	0.322604
8	6120950	9	11644911	85	0.322604
8	6120950	9	11645069	85	0.322604
8	6125214	9	11496321	85	0.313056
8	6125214	9	11624486	85	0.31887
8	6125214	9	11624576	85	0.31887
8	6125214	9	11624913	85	0.31887
8	6125214	9	11625649	85	0.31887
8	6125214	9	11625890	85	0.345028
8	6125214	9	11626724	85	0.345028
8	6125214	9	11627046	85	0.31887
8	6125214	9	11627333	85	0.31887
8	6125214	9	11628073	85	0.345028
8	6125214	9	11628110	85	0.345028
8	6125214	9	11628135	85	0.31887
8	6125214	9	11628199	85	0.31887
8	6125214	9	11629323	85	0.301197
8	6125214	9	11629462	85	0.31887
8	6125214	9	11629723	85	0.31887
8	6125214	9	11630207	85	0.31887
8	6125214	9	11630528	85	0.300047
8	6125214	9	11630549	85	0.300047
8	6125214	9	11630853	85	0.300047
8	6125214	9	11631030	85	0.300047
8	6125214	9	11631194	85	0.300047
8	6125214	9	11631712	85	0.300047
8	6125214	9	11631762	85	0.300047
8	6125214	9	11632082	85	0.300047
8	6125214	9	11632155	85	0.300047
8	6125214	9	11632465	85	0.300047
8	6125214	9	11633302	85	0.300047
8	6125214	9	11633798	85	0.300047
8	6125214	9	11634886	85	0.300047
8	6125214	9	11635032	85	0.325708
8	6125214	9	11635036	85	0.325708
8	6125214	9	11635166	85	0.34294
8	6125214	9	11635531	85	0.300047
8	6125214	9	11635542	85	0.300047
8	6125214	9	11635888	85	0.300047
8	6125214	9	11636008	85	0.300047
8	6125214	9	11636118	85	0.300047
8	6125214	9	11636625	85	0.300047
8	6125214	9	11636874	85	0.300047
8	6125214	9	11637135	85	0.300047
8	6125214	9	11637187	85	0.300047
8	6125214	9	11637245	85	0.300047
8	6125214	9	11638452	85	0.300047
8	6125214	9	11639569	85	0.300047
8	6125214	9	11639747	85	0.300047
8	6125214	9	11640639	85	0.300047
8	6125214	9	11640750	85	0.300047
8	6125214	9	11641595	85	0.300047
8	6125214	9	11644878	85	0.346458
8	6125214	9	11644911	85	0.346458
8	6125214	9	11645069	85	0.346458
8	6125214	9	11645592	85	0.300047
8	6125214	9	11645786	85	0.300047
8	6125214	9	11646126	85	0.300047
8	6125214	9	11646964	85	0.300047
8	6125214	9	11648340	85	0.300047
8	6125214	9	11648425	85	0.300047
8	6125214	9	11659198	85	0.313056
8	6127322	9	11625890	85	0.322954
8	6127322	9	11626724	85	0.322954
8	6127322	9	11628073	85	0.322954
8	6127322	9	11628110	85	0.322954
8	6127322	9	11635032	85	0.303906
8	6127322	9	11635036	85	0.303906
8	6127322	9	11635166	85	0.318548
8	6127322	9	11644878	85	0.324532
8	6127322	9	11644911	85	0.324532
8	6127322	9	11645069	85	0.324532
8	6127322	9	11714122	85	0.30598
8	6127991	9	11659198	85	0.308031
8	6127991	9	11685553	85	0.310914
8	6127991	9	11714122	85	0.3315
8	6146496	9	12788784	85	0.332396
8	6146614	9	12788784	85	0.332396
8	6146616	9	12788784	85	0.332396
8	6146763	9	12788784	85	0.332396
8	6157656	9	2913559	85	0.31038
8	6163558	9	11528905	85	0.307515
8	6167610	9	11061329	85	0.30966
8	6167610	9	11061339	85	0.30966
8	6211852	9	5189773	85	0.322787
8	6271641	9	744737	85	0.301456
8	6271641	9	753648	85	0.322088
8	6271851	9	744737	85	0.301456
8	6271851	9	753648	85	0.322088
8	6272138	9	744737	85	0.301456
8	6272138	9	753648	85	0.322088
8	6274515	9	744737	85	0.301456
8	6274515	9	753648	85	0.322088
8	6275133	9	753648	85	0.308421
8	6276649	9	4936283	85	0.304008
8	6503880	9	8955339	85	0.317928
8	6505450	9	1512369	85	0.320152
8	6514777	9	3927404	85	0.360759
8	6531280	9	1278871	85	0.310349
8	6558522	9	13391292	85	0.301103
8	6558522	9	13394926	85	0.310572
8	6558522	9	13395952	85	0.333459
8	6558522	9	13401595	85	0.339118
8	6558522	9	13406819	85	0.339118
8	6558522	9	13406859	85	0.339118
8	6707010	9	16510059	85	0.340148
8	6707010	9	16523481	85	0.324203
8	6707010	9	16524091	85	0.379474
8	6707010	9	16527029	85	0.340148
8	6707338	9	16524091	85	0.343872
8	6709064	9	16524091	85	0.323266
8	6709248	9	16524091	85	0.323266
8	6711456	9	16524091	85	0.320079
8	6711862	9	16524091	85	0.320079
8	6736030	9	3661448	85	0.329242
8	6736039	9	3661448	85	0.329242
8	6756079	9	14763855	85	0.305879
8	6960895	9	1909540	85	0.309164
8	6960895	9	1909787	85	0.30106
8	6997565	9	8024133	85	0.305004
8	6997565	9	8025201	85	0.305004
8	6997695	9	8024133	85	0.305004
8	6997695	9	8025201	85	0.305004
8	6999889	9	10908276	85	0.36724
8	6999889	9	10909144	85	0.36724
8	6999889	9	10914092	85	0.36724
8	6999889	9	10915005	85	0.36724
8	6999889	9	10915387	85	0.332421
8	6999889	9	10920883	85	0.332421
8	6999889	9	10923969	85	0.33073
8	7044645	9	7691100	85	0.304058
8	7198544	9	4008586	85	0.31063
8	7467707	9	1187867	85	0.327354
8	7978395	9	14339879	85	0.310574
8	7981559	9	16685539	85	0.30758
8	7981559	9	16691263	85	0.320803
8	7981568	9	16685539	85	0.30758
8	7981568	9	16691263	85	0.320803
8	8089693	9	2988674	85	0.30226
8	8092025	9	2988674	85	0.30226
8	8093511	9	2988674	85	0.30226
8	8093592	9	2988674	85	0.30226
8	8093967	9	2988674	85	0.30226
8	8094114	9	2988674	85	0.30226
8	8094406	9	2988674	85	0.30226
8	8094961	9	2988674	85	0.30226
8	8251939	9	7391401	85	0.311577
8	8292239	9	1933321	85	0.302992
8	8324268	9	11081012	85	0.303973
8	8365593	9	14399541	85	0.321366
8	8366246	9	14399541	85	0.302715
8	8387903	9	4638089	85	0.321174
8	8387903	9	4638217	85	0.317534
8	8387903	9	4638221	85	0.317534
8	8387903	9	4638465	85	0.318122
8	8387903	9	4639135	85	0.317534
8	8387903	9	4639417	85	0.317534
8	8387903	9	4639471	85	0.317534
8	8387903	9	4639497	85	0.317534
8	8387903	9	4639565	85	0.317534
8	8387903	9	4639579	85	0.317534
8	8387903	9	4639622	85	0.317534
8	8387903	9	4639674	85	0.317534
8	8387903	9	4639842	85	0.317534
8	8387903	9	4639853	85	0.317534
8	8387903	9	4640212	85	0.317534
8	8387903	9	4640712	85	0.317534
8	8387903	9	4640833	85	0.317534
8	8387903	9	4640959	85	0.317534
8	8387903	9	4641023	85	0.317534
8	8387903	9	4641048	85	0.317534
8	8387903	9	4641082	85	0.317534
8	8387903	9	4641100	85	0.317534
8	8387903	9	4641179	85	0.322456
8	8387903	9	4641261	85	0.317534
8	8387903	9	4641402	85	0.317534
8	8387903	9	4641501	85	0.317534
8	8391344	9	16462719	85	0.303959
8	8391344	9	16463592	85	0.303959
8	8391344	9	16463593	85	0.303959
8	8462981	9	979610	85	0.313075
8	8463530	9	979610	85	0.313075
8	8464915	9	979610	85	0.313075
8	8961990	9	4379796	85	0.31762
8	8977198	9	11287658	85	0.31594
8	9108761	9	4111545	85	0.303959
8	9113597	9	1919592	85	0.346492
8	9141612	9	13765099	85	0.33499
8	9141612	9	13765589	85	0.33499
8	9141612	9	13765836	85	0.33499
8	9141612	9	13766160	85	0.33499
8	9169837	9	16283279	85	0.30784
8	9171604	9	16283279	85	0.30784
8	9219463	9	14544571	85	0.327149
8	9285951	9	14947083	85	0.302769
8	9325227	9	2608898	85	0.333489
8	9444404	9	14492136	85	0.30594
8	9934070	9	15067807	85	0.307139
8	9936094	9	15067807	85	0.307139
8	9936484	9	15067807	85	0.307139
8	10060012	9	3351106	85	0.312252
8	10060012	9	3354162	85	0.312252
8	10077627	9	9969539	85	0.300099
8	10078085	9	9969539	85	0.300099
8	10084774	9	9969539	85	0.300099
8	10088299	9	2781669	85	0.323309
8	10104820	9	15071685	85	0.318216
8	10105427	9	15071685	85	0.318216
8	10105661	9	15071685	85	0.318216
8	10174018	9	15378187	85	0.306816
8	10188617	9	4986695	85	0.305354
8	10188617	9	4988280	85	0.305354
8	10262373	9	8849951	85	0.313075
8	10263264	9	8849951	85	0.313075
8	10263282	9	8849951	85	0.313075
8	10263345	9	8849951	85	0.313075
8	10286511	9	7361506	85	0.374347
8	10361363	9	15505736	85	0.354931
8	10391917	9	12804243	85	0.302029
8	10392070	9	12804243	85	0.302029
8	10397812	9	12804243	85	0.360073
8	10418221	9	1497544	85	0.355922
8	10418221	9	1498414	85	0.355922
8	10418221	9	1498888	85	0.355922
8	10418221	9	1499312	85	0.355922
8	10418221	9	1500044	85	0.329556
8	10418221	9	1501618	85	0.355922
8	10418221	9	1506305	85	0.300156
8	10482372	9	5293260	85	0.302951
8	10573332	9	4232382	85	0.303694
8	10583506	9	14970967	85	0.319964
8	10612806	9	14698038	85	0.337517
8	10775940	9	9624597	85	0.323848
8	10775949	9	9624597	85	0.323848
8	10776105	9	9624597	85	0.323848
8	10776748	9	9624597	85	0.304756
8	10776884	9	9624597	85	0.323848
8	11001906	9	8223541	85	0.313239
8	11082173	9	12816042	85	0.313238
8	11082173	9	12816135	85	0.313238
8	11349950	9	1950944	85	0.305949
8	11350721	9	4938178	85	0.309241
8	11385007	9	11134648	85	0.318815
8	11389874	9	7408059	85	0.305441
8	11389874	9	7408062	85	0.305441
8	11389874	9	7408063	85	0.305441
8	11453671	9	9950441	85	0.301319
8	11462148	9	15086386	85	0.31053
8	11462148	9	15086727	85	0.303105
8	11466857	9	9950441	85	0.326599
8	11468564	9	3022923	85	0.312555
8	11473926	9	8322349	85	0.302361
8	11476467	9	6277630	85	0.305317
8	11476467	9	6278291	85	0.305317
8	11476467	9	6278591	85	0.305317
8	11476467	9	6278604	85	0.305317
8	11476467	9	6278774	85	0.305317
8	11476467	9	6278970	85	0.305317
8	11476467	9	6279324	85	0.305317
8	11476467	9	6280561	85	0.305317
8	11476467	9	6281907	85	0.305317
8	11476467	9	6283321	85	0.305317
8	11476467	9	6285451	85	0.305317
8	11476467	9	6288641	85	0.305317
8	11476467	9	6288863	85	0.305317
8	11476467	9	6289982	85	0.305317
8	11476467	9	6291003	85	0.305317
8	11476467	9	6309855	85	0.305317
8	11476467	9	6312523	85	0.305317
8	11476467	9	6325362	85	0.305317
8	11518144	9	701726	85	0.334747
8	11518440	9	701726	85	0.411243
8	11521312	9	701726	85	0.361036
8	11521772	9	701726	85	0.361036
8	11522342	9	701726	85	0.385119
8	11526206	9	701726	85	0.361036
8	11629852	9	11514655	85	0.300934
8	11630081	9	11514655	85	0.300934
8	11736858	9	4162680	85	0.342723
8	11822514	9	5542881	85	0.304705
8	11822729	9	5527351	85	0.300228
8	11866616	9	859278	85	0.315808
8	11879137	9	7278087	85	0.301103
8	11879137	9	7278160	85	0.301103
8	11879137	9	7278307	85	0.301103
8	11879137	9	7279027	85	0.301103
8	11879137	9	7279097	85	0.301103
8	11947395	9	196341	85	0.310819
8	11997155	9	6204469	85	0.341294
8	12147412	9	7278087	85	0.316413
8	12147412	9	7278160	85	0.316413
8	12147412	9	7278307	85	0.316413
8	12147412	9	7279027	85	0.316413
8	12147412	9	7279097	85	0.316413
8	12240620	9	642478	85	0.311136
8	12245041	9	642478	85	0.311136
8	12245734	9	642478	85	0.311136
8	12396179	9	12528812	85	0.305363
8	12426158	9	11999847	85	0.330591
8	12426158	9	12011539	85	0.330591
8	12426158	9	12031256	85	0.330591
8	12426158	9	12035899	85	0.330591
8	12426158	9	12040039	85	0.330591
8	12621439	9	2759565	85	0.337602
8	12669791	9	16343381	85	0.3319
8	12688467	9	2303214	85	0.345251
8	12773958	9	2616042	85	0.310617
8	12773958	9	2616416	85	0.32659
8	12773958	9	2616875	85	0.310617
8	12774210	9	2616042	85	0.302688
8	12774210	9	2616875	85	0.302688
8	12777030	9	2616416	85	0.301782
8	12778015	9	2616042	85	0.333947
8	12778015	9	2616416	85	0.327064
8	12778015	9	2616875	85	0.333947
8	12911701	9	920887	85	0.318197
8	12911701	9	921431	85	0.318197
8	12911701	9	922091	85	0.303918
8	12911701	9	922216	85	0.304714
8	12911701	9	923327	85	0.304714
8	12911701	9	923411	85	0.304714
8	12911701	9	923938	85	0.304714
8	12911701	9	924014	85	0.304714
8	12911701	9	924396	85	0.304714
8	12911701	9	924501	85	0.316272
8	12911701	9	927815	85	0.304714
8	12935767	9	227554	85	0.315732
8	12935767	9	227621	85	0.315732
8	13159150	9	356529	85	0.30021
8	13235555	9	7381014	85	0.309495
8	13246338	9	7381014	85	0.309495
8	13247355	9	7381014	85	0.309495
8	13274922	9	10832366	85	0.303424
8	13274922	9	10833084	85	0.303424
8	13404293	9	10774641	85	0.309021
8	13410710	9	10774641	85	0.309021
8	13451805	9	10774641	85	0.30577
8	13533750	9	5497041	85	0.319736
8	13624591	9	6843019	85	0.336305
8	13624591	9	6856135	85	0.306709
8	13719856	9	787335	85	0.306737
8	13719856	9	787338	85	0.306737
8	13719856	9	787343	85	0.306737
8	13720224	9	787335	85	0.345499
8	13720224	9	787338	85	0.345499
8	13720224	9	787343	85	0.345499
8	13746915	9	4643653	85	0.342297
8	13747569	9	4643653	85	0.349031
8	13753126	9	4643653	85	0.342297
8	13754976	9	4643653	85	0.318383
8	13757291	9	4643653	85	0.342297
8	13772465	9	8546660	85	0.317581
8	13835702	9	1409581	85	0.308593
8	13835702	9	1410561	85	0.308593
8	13836389	9	1409581	85	0.308593
8	13836389	9	1410561	85	0.308593
8	13846083	9	8936313	85	0.300444
8	13870689	9	7775837	85	0.302997
8	13870689	9	7775848	85	0.302997
8	13870689	9	7775859	85	0.302997
8	13871034	9	7775837	85	0.322245
8	13871034	9	7775848	85	0.322245
8	13871034	9	7775859	85	0.322245
8	13876798	9	2417707	85	0.308673
8	13876798	9	2417726	85	0.308673
8	13876798	9	2417843	85	0.308673
8	13876798	9	2419927	85	0.308673
8	13943777	9	7899066	85	0.340555
8	13982660	9	12165791	85	0.307352
8	13982751	9	7626824	85	0.302639
8	13999618	9	7626824	85	0.306418
8	14015588	9	7626824	85	0.317169
8	14018322	9	12165791	85	0.302583
8	14464343	9	7215387	85	0.305021
8	14464539	9	7214661	85	0.324051
8	14464539	9	7215204	85	0.324051
8	14464539	9	7215387	85	0.311279
8	14464539	9	7215524	85	0.324051
8	14464539	9	7215560	85	0.324051
8	14464539	9	7215778	85	0.324051
8	14464539	9	7216180	85	0.324051
8	14465018	9	7215387	85	0.304077
8	14465681	9	7215387	85	0.31564
8	14466375	9	7215387	85	0.304077
8	14466698	9	7215387	85	0.304077
8	14466777	9	7215387	85	0.304077
8	14466928	9	7215387	85	0.31564
8	14467099	9	7215387	85	0.304077
8	14467480	9	7215387	85	0.304077
8	14467486	9	7215387	85	0.304077
8	14468121	9	7215387	85	0.31564
8	14488801	9	7214661	85	0.315259
8	14488801	9	7215204	85	0.315259
8	14488801	9	7215524	85	0.315259
8	14488801	9	7215560	85	0.315259
8	14488801	9	7215778	85	0.315259
8	14488801	9	7216180	85	0.315259
8	14832287	9	7534952	85	0.305277
8	14989225	9	9208875	85	0.317886
8	15000487	9	909580	85	0.309539
8	15015949	9	6793530	85	0.363227
8	15016172	9	6793530	85	0.317324
8	15031027	9	12298496	85	0.303457
8	15031027	9	12299144	85	0.303457
8	15031027	9	12306089	85	0.303457
8	15238428	9	6637935	85	0.304711
8	15238428	9	6638130	85	0.304711
8	15360553	9	7025932	85	0.305277
8	15360553	9	7032962	85	0.342999
8	15360904	9	7025932	85	0.305277
8	15360904	9	7032962	85	0.342999
8	15561764	9	10725098	85	0.306918
8	15561764	9	10726143	85	0.306918
8	15561764	9	10726755	85	0.306918
8	15561764	9	10726962	85	0.306918
8	15651990	9	14639291	85	0.315242
8	15667873	9	13599089	85	0.306674
8	15727067	9	86601	85	0.316868
8	15734912	9	13127979	85	0.316875
8	15741809	9	86601	85	0.306892
8	15774212	9	15198619	85	0.301786
8	15775224	9	15198619	85	0.307313
8	15777468	9	15198619	85	0.307313
8	15777946	9	15198619	85	0.307313
8	15778007	9	15198619	85	0.307313
8	15778237	9	15198619	85	0.307313
8	15841656	9	4466532	85	0.302907
8	15841656	9	4470339	85	0.302907
8	15843195	9	4466532	85	0.302907
8	15843195	9	4470339	85	0.302907
8	15935355	9	9940329	85	0.30426
8	15935535	9	9940329	85	0.304177
8	16063175	9	11541430	85	0.322811
8	16063175	9	11541431	85	0.322811
8	16063175	9	11541433	85	0.322811
8	16115964	9	1441802	85	0.316369
8	16250942	9	16327917	85	0.357242
8	16250942	9	16330190	85	0.347939
8	16250942	9	16330444	85	0.335942
8	16250942	9	16331167	85	0.301564
8	16250942	9	16332054	85	0.301564
8	16250942	9	16332837	85	0.315094
8	16250942	9	16333572	85	0.315094
8	16250942	9	16334119	85	0.315094
8	16250942	9	16334282	85	0.315094
8	16250942	9	16334441	85	0.315094
8	16250942	9	16334512	85	0.315094
8	16250942	9	16334761	85	0.324659
8	16250942	9	16335422	85	0.315094
8	16250942	9	16335442	85	0.315094
8	16257596	9	6931022	85	0.336163
8	16314548	9	6447196	85	0.31422
8	16368270	9	690314	85	0.307326
8	16389148	9	16053256	85	0.304952
8	16390095	9	16053256	85	0.304952
8	16523562	9	12217000	85	0.30284
8	16523562	9	12224482	85	0.30284
8	16523562	9	12227524	85	0.30284
8	16523562	9	12238850	85	0.30284
8	16523562	9	12240958	85	0.30284
8	16523562	9	12240966	85	0.30284
8	16523562	9	12251966	85	0.30284
8	16523562	9	12253736	85	0.30284
8	16523562	9	12254975	85	0.30284
8	16523562	9	12255901	85	0.30284
8	16523562	9	12258788	85	0.30284
8	16523562	9	12260520	85	0.30284
8	16523562	9	12261819	85	0.30284
8	16523562	9	12268934	85	0.30284
8	16833471	9	5442062	85	0.30506
8	16833885	9	7783210	85	0.33133
8	16834030	9	7783210	85	0.33133
8	16835579	9	7783210	85	0.309235
8	16837199	9	7783210	85	0.338433
8	16838328	9	7783210	85	0.309235
8	16840672	9	7783210	85	0.301734
8	16840803	9	7783210	85	0.301734
8	16846190	9	12767086	85	0.300515
8	16877304	9	8320065	85	0.322234
8	17174922	9	1163648	85	0.302152
8	17174922	9	1167897	85	0.302152
8	17174922	9	1168340	85	0.302152
8	17243816	9	2792324	85	0.310366
8	17303391	9	12283297	85	0.311326
8	17358308	9	9125205	85	0.310278
8	17392642	9	1356482	85	0.300465
8	17444302	9	1088864	85	0.305252
8	17444604	9	1088864	85	0.305252
8	17522582	9	2483754	85	0.320066
8	17522582	9	2485202	85	0.322353
8	17536088	9	1935916	85	0.326173
8	17541157	9	13617777	85	0.340744
8	17541157	9	13617892	85	0.340744
8	17541157	9	13618021	85	0.340744
8	17570010	9	6969776	85	0.331418
8	17570010	9	6972165	85	0.36239
8	17580791	9	6969776	85	0.31542
8	17580791	9	6972165	85	0.434541
8	17580791	9	6973166	85	0.337391
8	17586974	9	15159639	85	0.315089
8	17658061	9	4943198	85	0.324655
8	17696742	9	7737474	85	0.302583
8	17743020	9	1675540	85	0.353261
8	17743256	9	1675540	85	0.313512
8	17750230	9	1675540	85	0.353261
8	17750247	9	1675540	85	0.353261
8	17778924	9	1675540	85	0.326875
8	17782134	9	1675540	85	0.338688
8	17789298	9	1675540	85	0.312466
8	17794039	9	1675540	85	0.345548
8	17798243	9	1675540	85	0.35687
8	17798848	9	1675540	85	0.365363
8	17809621	9	1675540	85	0.333135
8	17816597	9	1675540	85	0.303629
8	17817084	9	1675540	85	0.312466
8	17825327	9	1675540	85	0.312466
8	17825559	9	1675540	85	0.312466
8	17827260	9	1675540	85	0.312466
8	17866649	9	1675540	85	0.312466
8	17875293	9	1675540	85	0.312466
8	210687	9	19855964	85	0.312188
8	211877	9	19855964	85	0.312188
8	213504	9	19855964	85	0.312188
8	223420	9	23538138	85	0.359525
8	223420	9	23543410	85	0.304822
8	223420	9	23544950	85	0.314746
8	223420	9	23545229	85	0.300787
8	224403	9	23538138	85	0.353261
8	224403	9	23544950	85	0.317345
8	226492	9	23538138	85	0.365022
8	226492	9	23544950	85	0.319095
8	226492	9	23545229	85	0.300433
8	243011	9	24104213	85	0.30944
8	243012	9	24104213	85	0.30944
8	284887	9	25423175	85	0.318471
8	285284	9	25423175	85	0.318471
8	338422	9	21452409	85	0.308652
8	349234	9	21448077	85	0.328665
8	393708	9	22434228	85	0.326155
8	406195	9	19680117	85	0.369279
8	406195	9	19685189	85	0.345489
8	406195	9	19685191	85	0.345489
8	537598	9	29364624	85	0.329095
8	538494	9	29364624	85	0.329095
8	540201	9	29364624	85	0.323736
8	829020	9	22464568	85	0.30882
8	829023	9	22464568	85	0.30882
8	852928	9	17860799	85	0.340152
8	852933	9	17860799	85	0.340152
8	1014177	9	27871305	85	0.340322
8	1014177	9	27914937	85	0.301702
8	1065301	9	27355998	85	0.326382
8	1065718	9	27355998	85	0.316926
8	1069203	9	27355998	85	0.328008
8	1069629	9	27355998	85	0.328008
8	1072775	9	27355998	85	0.313637
8	1146354	9	22403942	85	0.330793
8	1152506	9	19720833	85	0.30672
8	1152611	9	19720833	85	0.30672
8	1153106	9	19720833	85	0.30672
8	1208949	9	28753788	85	0.346929
8	1209339	9	32722970	85	0.322401
8	1287010	9	25308968	85	0.34036
8	1363626	9	18047167	85	0.30106
8	1585209	9	35665274	85	0.302769
8	1681501	9	21366407	85	0.335288
8	1698974	9	28131812	85	0.339383
8	1707566	9	27871305	85	0.320608
8	1708047	9	28131812	85	0.371702
8	1708093	9	23829824	85	0.319926
8	1708719	9	28131812	85	0.321261
8	1752232	9	18673198	85	0.326161
8	1752593	9	18673198	85	0.300228
8	1752600	9	18673198	85	0.300228
8	1752641	9	18673198	85	0.300228
8	1752657	9	18673198	85	0.300228
8	1752900	9	18673198	85	0.300228
8	1752981	9	18673198	85	0.300228
8	1753165	9	18673198	85	0.300228
8	1753228	9	18673198	85	0.300228
8	1753240	9	18673198	85	0.300228
8	1753661	9	18673198	85	0.300228
8	1753833	9	18673198	85	0.300228
8	1818531	9	27992436	85	0.336262
8	1818531	9	27995674	85	0.340906
8	1875089	9	25308968	85	0.319194
8	1914967	9	35683149	85	0.384064
8	1936472	9	27332892	85	0.373672
8	1980406	9	30066483	85	0.300357
8	2099604	9	17775367	85	0.34433
8	2099604	9	17777004	85	0.34433
8	2099604	9	17784118	85	0.309463
8	2099604	9	17786152	85	0.34433
8	2099604	9	17786153	85	0.34433
8	2099604	9	17794009	85	0.34433
8	2099604	9	17811897	85	0.324801
8	2099604	9	17816391	85	0.34433
8	2099616	9	17775367	85	0.34433
8	2099616	9	17777004	85	0.34433
8	2099616	9	17784118	85	0.309463
8	2099616	9	17786152	85	0.34433
8	2099616	9	17786153	85	0.34433
8	2099616	9	17794009	85	0.34433
8	2099616	9	17811897	85	0.324801
8	2099616	9	17816391	85	0.34433
8	2099645	9	17775367	85	0.300966
8	2099645	9	17777004	85	0.300966
8	2099645	9	17786152	85	0.300966
8	2099645	9	17786153	85	0.300966
8	2099645	9	17794009	85	0.300966
8	2099645	9	17816391	85	0.300966
8	2099787	9	17775367	85	0.321799
8	2099787	9	17777004	85	0.321799
8	2099787	9	17786152	85	0.321799
8	2099787	9	17786153	85	0.321799
8	2099787	9	17794009	85	0.321799
8	2099787	9	17811897	85	0.300247
8	2099787	9	17816391	85	0.321799
8	2099793	9	17775367	85	0.321799
8	2099793	9	17777004	85	0.321799
8	2099793	9	17786152	85	0.321799
8	2099793	9	17786153	85	0.321799
8	2099793	9	17794009	85	0.321799
8	2099793	9	17811897	85	0.300247
8	2099793	9	17816391	85	0.321799
8	2111346	9	26691668	85	0.305383
8	2229607	9	33304128	85	0.323317
8	2229607	9	33304251	85	0.340245
8	2229607	9	33306336	85	0.323317
8	2283059	9	22887751	85	0.335187
8	2283059	9	22887892	85	0.335187
8	2283059	9	22889446	85	0.304553
8	2408578	9	37392630	85	0.301325
8	2438697	9	31276339	85	0.308584
8	2447168	9	31276339	85	0.304571
8	2502325	9	28868016	85	0.346947
8	2502325	9	28869829	85	0.346947
8	2502325	9	28872317	85	0.346947
8	2502325	9	28876839	85	0.305722
8	2502325	9	28877728	85	0.335356
8	2502325	9	28878569	85	0.346947
8	2603842	9	19715318	85	0.314855
8	2782191	9	24635371	85	0.308337
8	2852377	9	19136205	85	0.344008
8	2852377	9	19143294	85	0.344008
8	2854505	9	32709876	85	0.303376
8	2854505	9	32709992	85	0.303376
8	2854505	9	32710676	85	0.303376
8	2854505	9	32716146	85	0.303376
8	2854505	9	32716231	85	0.303376
8	2854505	9	32716536	85	0.303376
8	2854505	9	32716749	85	0.303376
8	2855251	9	32709876	85	0.317794
8	2855251	9	32709992	85	0.317794
8	2855251	9	32710676	85	0.317794
8	2855251	9	32716146	85	0.317794
8	2855251	9	32716231	85	0.317794
8	2855251	9	32716536	85	0.317794
8	2855251	9	32716749	85	0.317794
8	2889496	9	37622467	85	0.308529
8	2906576	9	20135362	85	0.307547
8	2948894	9	21848531	85	0.303871
8	2948894	9	21856777	85	0.303871
8	2975264	9	24956623	85	0.316062
8	2982724	9	24956623	85	0.355824
8	2983210	9	24956623	85	0.355824
8	2983792	9	24956623	85	0.316062
8	2989533	9	21686527	85	0.301309
8	2989533	9	21686858	85	0.301309
8	2989533	9	21687905	85	0.311488
8	2989533	9	21690838	85	0.304057
8	3030978	9	18294466	85	0.305647
8	3059365	9	36159313	85	0.308781
8	3075771	9	28437092	85	0.318242
8	3075771	9	28463701	85	0.318242
8	3076577	9	28437092	85	0.318242
8	3076577	9	28463701	85	0.318242
8	3080184	9	28437092	85	0.318242
8	3080184	9	28463701	85	0.318242
8	3080800	9	28437092	85	0.318242
8	3080800	9	28463701	85	0.318242
8	3084718	9	28437092	85	0.318242
8	3084718	9	28463701	85	0.318242
8	3098886	9	18019265	85	0.323004
8	3197447	9	37056532	85	0.318206
8	3202617	9	37056532	85	0.318206
8	3204529	9	37056532	85	0.318206
8	3236297	9	25021478	85	0.337563
8	3281124	9	28613702	85	0.316286
8	3281550	9	28613702	85	0.316286
8	3286314	9	23560604	85	0.301192
8	3296622	9	18975391	85	0.303654
8	3346860	9	30441410	85	0.302329
8	3346860	9	30443145	85	0.330891
8	3346860	9	30447342	85	0.302329
8	3346860	9	30448460	85	0.322827
8	3349112	9	30443145	85	0.313141
8	3445923	9	28094511	85	0.387429
8	3501785	9	33438280	85	0.312299
8	3578345	9	29275495	85	0.344086
8	3578345	9	29275751	85	0.344086
8	3578409	9	29275495	85	0.344086
8	3578409	9	29275751	85	0.344086
8	3578432	9	29275495	85	0.344086
8	3578432	9	29275751	85	0.344086
8	3649835	9	31554217	85	0.32933
8	3649835	9	31556675	85	0.32933
8	3649835	9	31559400	85	0.32933
8	3649835	9	31564814	85	0.32933
8	3649835	9	31565525	85	0.32933
8	3649835	9	31568046	85	0.32933
8	3649835	9	31568229	85	0.32933
8	3649835	9	31568449	85	0.32933
8	3649835	9	31571760	85	0.32933
8	3649835	9	31573693	85	0.32933
8	3649835	9	31575864	85	0.32933
8	3649835	9	31576150	85	0.32933
8	3649835	9	31578261	85	0.32933
8	3649835	9	31580502	85	0.311198
8	3649835	9	31581026	85	0.32933
8	3649835	9	31582793	85	0.32933
8	3660565	9	31554217	85	0.311459
8	3660565	9	31556675	85	0.311459
8	3660565	9	31559400	85	0.311459
8	3660565	9	31564814	85	0.311459
8	3660565	9	31565525	85	0.311459
8	3660565	9	31568046	85	0.311459
8	3660565	9	31568229	85	0.311459
8	3660565	9	31568449	85	0.311459
8	3660565	9	31571760	85	0.311459
8	3660565	9	31573693	85	0.311459
8	3660565	9	31575864	85	0.311459
8	3660565	9	31576150	85	0.311459
8	3660565	9	31578261	85	0.311459
8	3660565	9	31581026	85	0.311459
8	3660565	9	31582793	85	0.311459
8	3891431	9	28679866	85	0.302989
8	3891431	9	28693534	85	0.337318
8	3891431	9	28695569	85	0.356397
8	3891431	9	28703271	85	0.320508
8	3891431	9	28704574	85	0.337318
8	3891431	9	28706060	85	0.323359
8	3901960	9	34604605	85	0.324655
8	3901960	9	34608453	85	0.324655
8	3948504	9	18925401	85	0.306797
8	4006041	9	31119473	85	0.310574
8	4079872	9	17718735	85	0.301991
8	4172592	9	23300443	85	0.325751
8	4179584	9	33609558	85	0.309964
8	4179584	9	33609640	85	0.309964
8	4179584	9	33609685	85	0.309964
8	4179584	9	33609730	85	0.309964
8	4179584	9	33610358	85	0.309964
8	4179584	9	33610953	85	0.309964
8	4179584	9	33611345	85	0.309964
8	4179584	9	33611509	85	0.309964
8	4179584	9	33611715	85	0.309964
8	4179584	9	33612246	85	0.309964
8	4179584	9	33612297	85	0.309964
8	4179584	9	33612977	85	0.309964
8	4179584	9	33612980	85	0.309964
8	4179584	9	33613157	85	0.309964
8	4179584	9	33613770	85	0.309964
8	4179584	9	33613903	85	0.309964
8	4179584	9	33613913	85	0.309964
8	4179584	9	33613915	85	0.309964
8	4179584	9	33614214	85	0.309964
8	4179584	9	33614742	85	0.309964
8	4246903	9	17597735	85	0.309287
8	4388739	9	23684702	85	0.311686
8	4532099	9	32358058	85	0.303748
8	4532099	9	32360929	85	0.303748
8	4532099	9	32361569	85	0.303748
8	4691593	9	27725877	85	0.342181
8	4692070	9	27725877	85	0.306517
8	4695831	9	29167567	85	0.324243
8	4695831	9	29168821	85	0.324243
8	4695831	9	29169101	85	0.324243
8	4695831	9	29172535	85	0.324243
8	4695831	9	29173831	85	0.324243
8	4695831	9	29175213	85	0.324243
8	4695831	9	29177021	85	0.324243
8	4695831	9	29177824	85	0.324243
8	4695831	9	29180932	85	0.324243
8	4695831	9	29181443	85	0.324243
8	4695831	9	29181781	85	0.324243
8	4721318	9	22809847	85	0.324767
8	4736298	9	19551284	85	0.317052
8	4756311	9	28506287	85	0.343528
8	4809866	9	22417016	85	0.309704
8	4809866	9	22417778	85	0.301156
8	4857221	9	34389447	85	0.333459
8	4902554	9	35991104	85	0.319462
8	4978440	9	26626017	85	0.301494
8	4978440	9	26628277	85	0.311156
8	4978440	9	26633117	85	0.317778
8	5092185	9	24098656	85	0.306989
8	5092185	9	24098693	85	0.32362
8	5092185	9	24100338	85	0.304256
8	5092185	9	24100744	85	0.304256
8	5092185	9	24109751	85	0.304256
8	5092185	9	24112419	85	0.304256
8	5101783	9	32346506	85	0.308785
8	5227600	9	18390077	85	0.44615
8	5229058	9	18390077	85	0.44615
8	5230310	9	18390077	85	0.44615
8	5230375	9	18390077	85	0.44615
8	5230514	9	18390077	85	0.44615
8	5230558	9	18390077	85	0.339446
8	5257281	9	27674004	85	0.326916
8	5318154	9	36038810	85	0.329721
8	5321755	9	36038810	85	0.329721
8	5379183	9	26194166	85	0.303532
8	5507816	9	23484307	85	0.315658
8	5667567	9	28567423	85	0.304329
8	5667567	9	28567596	85	0.304329
8	5667567	9	28567689	85	0.304329
8	5720543	9	25793496	85	0.30238
8	5730760	9	33443031	85	0.321952
8	5752593	9	32924998	85	0.303179
8	5799625	9	36792954	85	0.310326
8	5843605	9	38295756	85	0.316882
8	5843634	9	38295756	85	0.316882
8	5892572	9	20176025	85	0.32863
8	6000463	9	23363443	85	0.340245
8	6000463	9	23364076	85	0.330135
8	6039730	9	21931971	85	0.305609
8	6040080	9	21931971	85	0.305609
8	6040118	9	21931971	85	0.305609
8	6040127	9	21931971	85	0.305609
8	6040158	9	21931971	85	0.305609
8	6040321	9	21931971	85	0.305609
8	6040505	9	21931971	85	0.305609
8	6040733	9	21931971	85	0.305609
8	6040875	9	23104543	85	0.306112
8	6041023	9	21931971	85	0.305609
8	6041070	9	21931971	85	0.305609
8	6041071	9	21931971	85	0.305609
8	6041316	9	21931971	85	0.305609
8	6041320	9	21931971	85	0.305609
8	6041327	9	21931971	85	0.305609
8	6041570	9	21931971	85	0.305609
8	6041701	9	21931971	85	0.305609
8	6041731	9	21931971	85	0.305609
8	6042400	9	21931971	85	0.305609
8	6042595	9	21931971	85	0.305609
8	6042608	9	21931971	85	0.305609
8	6042755	9	21931971	85	0.305609
8	6043052	9	21931971	85	0.305609
8	6043517	9	21931971	85	0.305609
8	6043786	9	21931971	85	0.305609
8	6044831	9	21931971	85	0.305609
8	6044864	9	21931971	85	0.305609
8	6045315	9	21931971	85	0.305609
8	6045347	9	21931971	85	0.305609
8	6046475	9	21931971	85	0.305609
8	6046935	9	21931971	85	0.305609
8	6047055	9	21931971	85	0.305609
8	6047354	9	21931971	85	0.305609
8	6047520	9	21931971	85	0.305609
8	6047903	9	23149104	85	0.32362
8	6048262	9	21931971	85	0.305609
8	6048868	9	21931971	85	0.305609
8	6102078	9	33587396	85	0.300614
8	6130415	9	23302696	85	0.307752
8	6130415	9	23302706	85	0.307752
8	6130415	9	23302875	85	0.307752
8	6130415	9	23303234	85	0.304822
8	6130415	9	23304198	85	0.307752
8	6130415	9	23304348	85	0.307752
8	6130415	9	23305357	85	0.307752
8	6130415	9	23305860	85	0.307752
8	6130415	9	23306008	85	0.307752
8	6130415	9	23307222	85	0.307752
8	6130415	9	23307320	85	0.307752
8	6130810	9	23302696	85	0.307752
8	6130810	9	23302706	85	0.307752
8	6130810	9	23302875	85	0.307752
8	6130810	9	23303234	85	0.304822
8	6130810	9	23304198	85	0.307752
8	6130810	9	23304348	85	0.307752
8	6130810	9	23305357	85	0.307752
8	6130810	9	23305860	85	0.307752
8	6130810	9	23306008	85	0.307752
8	6130810	9	23307222	85	0.307752
8	6130810	9	23307320	85	0.307752
8	6142530	9	20173793	85	0.320249
8	6176935	9	29741980	85	0.316695
8	6176935	9	29744594	85	0.316695
8	6176935	9	29748722	85	0.316695
8	6176935	9	29751925	85	0.316695
8	6176935	9	29752015	85	0.316695
8	6176935	9	29753884	85	0.316695
8	6178212	9	29741980	85	0.301554
8	6178212	9	29744594	85	0.301554
8	6178212	9	29748722	85	0.301554
8	6178212	9	29751925	85	0.301554
8	6178212	9	29752015	85	0.301554
8	6178212	9	29753884	85	0.301554
8	6178492	9	29741980	85	0.301554
8	6178492	9	29744594	85	0.301554
8	6178492	9	29748722	85	0.301554
8	6178492	9	29751925	85	0.301554
8	6178492	9	29752015	85	0.301554
8	6178492	9	29753884	85	0.301554
8	6178503	9	29741980	85	0.301554
8	6178503	9	29744594	85	0.301554
8	6178503	9	29748722	85	0.301554
8	6178503	9	29751925	85	0.301554
8	6178503	9	29752015	85	0.301554
8	6178503	9	29753884	85	0.301554
8	6179028	9	29741980	85	0.301554
8	6179028	9	29744594	85	0.301554
8	6179028	9	29748722	85	0.301554
8	6179028	9	29751925	85	0.301554
8	6179028	9	29752015	85	0.301554
8	6179028	9	29753884	85	0.301554
8	6179142	9	29741980	85	0.301554
8	6179142	9	29744594	85	0.301554
8	6179142	9	29748722	85	0.301554
8	6179142	9	29751925	85	0.301554
8	6179142	9	29752015	85	0.301554
8	6179142	9	29753884	85	0.301554
8	6179155	9	29741980	85	0.301554
8	6179155	9	29744594	85	0.301554
8	6179155	9	29748722	85	0.301554
8	6179155	9	29751925	85	0.301554
8	6179155	9	29752015	85	0.301554
8	6179155	9	29753884	85	0.301554
8	6179321	9	29741980	85	0.301554
8	6179321	9	29744594	85	0.301554
8	6179321	9	29748722	85	0.301554
8	6179321	9	29751925	85	0.301554
8	6179321	9	29752015	85	0.301554
8	6179321	9	29753884	85	0.301554
8	6179451	9	29741980	85	0.301554
8	6179451	9	29744594	85	0.301554
8	6179451	9	29748722	85	0.301554
8	6179451	9	29751925	85	0.301554
8	6179451	9	29752015	85	0.301554
8	6179451	9	29753884	85	0.301554
8	6179578	9	29741980	85	0.301554
8	6179578	9	29744594	85	0.301554
8	6179578	9	29748722	85	0.301554
8	6179578	9	29751925	85	0.301554
8	6179578	9	29752015	85	0.301554
8	6179578	9	29753884	85	0.301554
8	6179952	9	29741980	85	0.301554
8	6179952	9	29744594	85	0.301554
8	6179952	9	29748722	85	0.301554
8	6179952	9	29751925	85	0.301554
8	6179952	9	29752015	85	0.301554
8	6179952	9	29753884	85	0.301554
8	6180464	9	29741980	85	0.301554
8	6180464	9	29744594	85	0.301554
8	6180464	9	29748722	85	0.301554
8	6180464	9	29751925	85	0.301554
8	6180464	9	29752015	85	0.301554
8	6180464	9	29753884	85	0.301554
8	6180529	9	29741980	85	0.301554
8	6180529	9	29744594	85	0.301554
8	6180529	9	29748722	85	0.301554
8	6180529	9	29751925	85	0.301554
8	6180529	9	29752015	85	0.301554
8	6180529	9	29753884	85	0.301554
8	6376877	9	29089437	85	0.30885
8	6385679	9	32466190	85	0.311994
8	6385679	9	32467245	85	0.311994
8	6385679	9	32467269	85	0.311994
8	6413901	9	23505384	85	0.300056
8	6416021	9	23505384	85	0.300056
8	6416035	9	23505384	85	0.300056
8	6416538	9	23505384	85	0.300056
8	6455221	9	32537294	85	0.306418
8	6516768	9	38377675	85	0.31812
8	6609247	9	24905556	85	0.306155
8	6624623	9	23652108	85	0.369137
8	6665227	9	38514106	85	0.369006
8	6827824	9	27239187	85	0.312108
8	6901736	9	34547872	85	0.317633
8	6912572	9	24210616	85	0.322724
8	6912572	9	24211100	85	0.315283
8	6912572	9	24212352	85	0.322724
8	6916381	9	30983100	85	0.317614
8	6925602	9	30983100	85	0.317614
8	6961578	9	30140676	85	0.345251
8	6961578	9	30219367	85	0.337563
8	6961578	9	30235577	85	0.337563
8	6961578	9	30260291	85	0.337563
8	6961578	9	30266946	85	0.337563
8	6961578	9	30267302	85	0.337563
8	6961578	9	30279537	85	0.337563
8	6962462	9	30140676	85	0.345251
8	6962462	9	30219367	85	0.337563
8	6962462	9	30235577	85	0.337563
8	6962462	9	30260291	85	0.337563
8	6962462	9	30266946	85	0.337563
8	6962462	9	30267302	85	0.337563
8	6962462	9	30279537	85	0.337563
8	6963739	9	30140676	85	0.345251
8	6963739	9	30219367	85	0.337563
8	6963739	9	30235577	85	0.337563
8	6963739	9	30260291	85	0.337563
8	6963739	9	30266946	85	0.337563
8	6963739	9	30267302	85	0.337563
8	6963739	9	30279537	85	0.337563
8	7005617	9	35183294	85	0.302639
8	7006085	9	35183294	85	0.302639
8	7069595	9	32343182	85	0.301632
8	7189358	9	33438280	85	0.355774
8	7244521	9	36038810	85	0.315595
8	7245525	9	36038810	85	0.30284
8	7468616	9	22505231	85	0.321468
8	7468616	9	22523792	85	0.314452
8	7468616	9	22537142	85	0.30299
8	7885750	9	31872665	85	0.319886
8	7953842	9	29241346	85	0.304214
8	7957726	9	29241346	85	0.311776
8	8323141	9	35705086	85	0.312855
8	8340477	9	30048537	85	0.305908
8	8344258	9	28005473	85	0.311175
8	8345583	9	28005473	85	0.311175
8	8387430	9	27853347	85	0.324406
8	8463090	9	29548934	85	0.314821
8	8463415	9	29548934	85	0.314821
8	8592205	9	37218939	85	0.320425
8	8618111	9	23050004	85	0.302259
8	8782832	9	32683356	85	0.313012
8	9002545	9	32285837	85	0.307786
8	9054817	9	36843232	85	0.327289
8	9054817	9	36846593	85	0.327289
8	9054817	9	36850509	85	0.327289
8	9060774	9	24723916	85	0.360789
8	9187242	9	38643996	85	0.309983
8	9497852	9	20549472	85	0.319616
8	9508062	9	20549472	85	0.307319
8	9564921	9	19400379	85	0.312545
8	9568910	9	19400379	85	0.330523
8	9569044	9	19400379	85	0.303069
8	9575709	9	19400379	85	0.303069
8	9581251	9	19400379	85	0.329689
8	9615019	9	19383954	85	0.316457
8	9630145	9	20498264	85	0.311815
8	9630145	9	20519077	85	0.311865
8	9630145	9	36727013	85	0.348085
8	9630453	9	20498264	85	0.320001
8	9630485	9	20498264	85	0.320001
8	9631165	9	20498264	85	0.383271
8	9631165	9	20519077	85	0.339457
8	9631165	9	36727013	85	0.331682
8	9632193	9	20498264	85	0.320001
8	9634874	9	20498264	85	0.320001
8	9634944	9	20498264	85	0.320001
8	9638148	9	20498264	85	0.320001
8	9643212	9	20498264	85	0.383271
8	9643212	9	20519077	85	0.339457
8	9643212	9	36727013	85	0.331682
8	9643564	9	20498264	85	0.383271
8	9643564	9	20519077	85	0.339457
8	9643564	9	36727013	85	0.331682
8	9646263	9	19400379	85	0.313309
8	9646312	9	19400379	85	0.313309
8	9655041	9	20498264	85	0.313594
8	9655423	9	20498264	85	0.313594
8	9655513	9	20498264	85	0.313594
8	9655761	9	20498264	85	0.313594
8	9656595	9	20498264	85	0.313594
8	9657129	9	20498264	85	0.313594
8	9657592	9	20498264	85	0.313594
8	9658001	9	20498264	85	0.313594
8	9658483	9	20498264	85	0.313594
8	9660044	9	20498264	85	0.313594
8	9660058	9	19400379	85	0.301397
8	9660400	9	20498264	85	0.313594
8	9660890	9	20498264	85	0.313594
8	9660941	9	20498264	85	0.313594
8	9661652	9	20498264	85	0.313594
8	9662432	9	20498264	85	0.313594
8	9662574	9	20498264	85	0.313594
8	9662950	9	20498264	85	0.313594
8	9662973	9	19400379	85	0.301397
8	9663101	9	20498264	85	0.313594
8	9663177	9	19400379	85	0.301397
8	9663653	9	20498264	85	0.313594
8	9663867	9	20498264	85	0.313594
8	9664266	9	20498264	85	0.313594
8	9669232	9	20498264	85	0.313594
8	9671034	9	19400379	85	0.301397
8	9672946	9	20498264	85	0.341831
8	9673698	9	20498264	85	0.341831
8	9674073	9	20498264	85	0.341831
8	9674101	9	20498264	85	0.341831
8	9674267	9	19400379	85	0.301397
8	9674734	9	20498264	85	0.341831
8	9675227	9	19400379	85	0.305879
8	9675685	9	20498264	85	0.341831
8	9677410	9	20498264	85	0.341831
8	9677952	9	20498264	85	0.341831
8	9678593	9	19400379	85	0.305879
8	9679759	9	20498264	85	0.341831
8	9682090	9	19400379	85	0.305879
8	9683048	9	20498264	85	0.341831
8	9683732	9	20498264	85	0.341831
8	9684210	9	19400379	85	0.322433
8	9685487	9	19400379	85	0.305879
8	9692541	9	19400379	85	0.311574
8	9694624	9	19400379	85	0.322433
8	9696733	9	19400379	85	0.322433
8	9697834	9	19400379	85	0.311574
8	9698378	9	19400379	85	0.311574
8	9701657	9	19400379	85	0.311574
8	9701843	9	19400379	85	0.311574
8	9702853	9	19400379	85	0.325053
8	9703174	9	19400379	85	0.325053
8	9703801	9	19400379	85	0.322433
8	9729134	9	38526765	85	0.330009
8	9735304	9	19400379	85	0.332311
8	9736362	9	19400379	85	0.332311
8	9736383	9	19400379	85	0.332311
8	9737145	9	19400379	85	0.332311
8	9737277	9	19400379	85	0.332311
8	9737519	9	19400379	85	0.332311
8	9738197	9	19400379	85	0.332311
8	9740595	9	19400379	85	0.332311
8	9741032	9	19400379	85	0.332311
8	9741652	9	19400379	85	0.332311
8	9741746	9	19400379	85	0.351385
8	9742578	9	19400379	85	0.332311
8	9742666	9	19400379	85	0.332311
8	9747056	9	19400379	85	0.332311
8	9747377	9	19400379	85	0.332311
8	9750091	9	19400379	85	0.322433
8	9771640	9	19400379	85	0.306989
8	9772056	9	19400379	85	0.306989
8	9772149	9	19400379	85	0.306989
8	9989417	9	29102639	85	0.347813
8	9989417	9	29122717	85	0.347813
8	9989417	9	29127263	85	0.347813
8	9989417	9	29135256	85	0.347813
8	9989417	9	29144123	85	0.347813
8	10003429	9	29102639	85	0.313314
8	10003429	9	29122717	85	0.313314
8	10003429	9	29127263	85	0.313314
8	10003429	9	29135256	85	0.313314
8	10003429	9	29144123	85	0.313314
8	10004954	9	29102639	85	0.313314
8	10004954	9	29122717	85	0.313314
8	10004954	9	29127263	85	0.313314
8	10004954	9	29135256	85	0.313314
8	10004954	9	29144123	85	0.313314
8	10095293	9	21457200	85	0.322155
8	10095328	9	21457200	85	0.322155
8	10108790	9	25585127	85	0.31139
8	10108790	9	25593855	85	0.31139
8	10268145	9	24976322	85	0.302659
8	10334723	9	29662821	85	0.323156
8	10337788	9	27851722	85	0.318596
8	10337788	9	27852465	85	0.318596
8	10337788	9	27854846	85	0.318596
8	10337788	9	27856790	85	0.318596
8	10345972	9	36206083	85	0.301896
8	10345972	9	36213587	85	0.320419
8	10366750	9	27851722	85	0.3972
8	10366750	9	27852465	85	0.3972
8	10366750	9	27854846	85	0.3972
8	10366750	9	27856790	85	0.3972
8	10372068	9	27851722	85	0.3972
8	10372068	9	27852465	85	0.3972
8	10372068	9	27854846	85	0.3972
8	10372068	9	27856790	85	0.3972
8	10375749	9	27851722	85	0.312343
8	10375749	9	27852465	85	0.312343
8	10375749	9	27854846	85	0.312343
8	10375749	9	27856790	85	0.312343
8	10375944	9	27851722	85	0.312343
8	10375944	9	27852465	85	0.312343
8	10375944	9	27854846	85	0.312343
8	10375944	9	27856790	85	0.312343
8	10376533	9	27851722	85	0.312343
8	10376533	9	27852465	85	0.312343
8	10376533	9	27854846	85	0.312343
8	10376533	9	27856790	85	0.312343
8	10376878	9	27851722	85	0.312343
8	10376878	9	27852465	85	0.312343
8	10376878	9	27854846	85	0.312343
8	10376878	9	27856790	85	0.312343
8	10377885	9	27851722	85	0.339484
8	10377885	9	27852465	85	0.339484
8	10377885	9	27854846	85	0.339484
8	10377885	9	27856790	85	0.339484
8	10377954	9	27851722	85	0.339484
8	10377954	9	27852465	85	0.339484
8	10377954	9	27854846	85	0.339484
8	10377954	9	27856790	85	0.339484
8	10378088	9	27851722	85	0.339484
8	10378088	9	27852465	85	0.339484
8	10378088	9	27854846	85	0.339484
8	10378088	9	27856790	85	0.339484
8	10378238	9	27851722	85	0.430073
8	10378238	9	27852465	85	0.430073
8	10378238	9	27854846	85	0.430073
8	10378238	9	27856790	85	0.430073
8	10378606	9	27851722	85	0.325983
8	10378606	9	27852465	85	0.325983
8	10378606	9	27854846	85	0.325983
8	10378606	9	27856790	85	0.325983
8	10380541	9	27851722	85	0.449434
8	10380541	9	27852465	85	0.449434
8	10380541	9	27854846	85	0.449434
8	10380541	9	27856790	85	0.449434
8	10380962	9	27851722	85	0.420699
8	10380962	9	27852465	85	0.420699
8	10380962	9	27854846	85	0.420699
8	10380962	9	27856790	85	0.420699
8	10382343	9	27851722	85	0.470604
8	10382343	9	27852465	85	0.470604
8	10382343	9	27854846	85	0.470604
8	10382343	9	27856790	85	0.470604
8	10382429	9	27851722	85	0.490552
8	10382429	9	27852465	85	0.490552
8	10382429	9	27854846	85	0.490552
8	10382429	9	27856790	85	0.490552
8	10383226	9	27840735	85	0.313418
8	10383226	9	27848634	85	0.309603
8	10383226	9	27849279	85	0.309603
8	10383226	9	27850596	85	0.309603
8	10383226	9	27851708	85	0.309603
8	10383226	9	27851953	85	0.311308
8	10383226	9	27852480	85	0.309603
8	10401237	9	23696634	85	0.335923
8	10401237	9	23698083	85	0.307101
8	10401407	9	23696634	85	0.335923
8	10401407	9	23698083	85	0.307101
8	10401937	9	23696298	85	0.300749
8	10401937	9	23696536	85	0.300749
8	10401937	9	23696634	85	0.350798
8	10401937	9	23698083	85	0.320593
8	10402415	9	23696634	85	0.335923
8	10402415	9	23698083	85	0.307101
8	10404601	9	23696298	85	0.309167
8	10404601	9	23696536	85	0.309167
8	10404601	9	23696634	85	0.369872
8	10404606	9	23696298	85	0.309167
8	10404606	9	23696536	85	0.309167
8	10404606	9	23696634	85	0.369872
8	10418419	9	32722970	85	0.313106
8	10418894	9	32722970	85	0.313106
8	10419595	9	32722970	85	0.313106
8	10562111	9	33120261	85	0.317272
8	10562111	9	33122157	85	0.317272
8	10562111	9	33122212	85	0.335123
8	10562111	9	33122460	85	0.320388
8	10562111	9	33123133	85	0.306437
8	10562111	9	33126437	85	0.306437
8	10562111	9	33127021	85	0.306437
8	10562111	9	33130485	85	0.326771
8	10562111	9	33130763	85	0.306437
8	10562111	9	33132518	85	0.306437
8	10562111	9	33136516	85	0.306437
8	10562111	9	33138925	85	0.306437
8	10562111	9	33143004	85	0.326771
8	10562111	9	33148298	85	0.306437
8	10562111	9	33148631	85	0.306437
8	10562111	9	33149184	85	0.306437
8	10562134	9	33120261	85	0.317272
8	10562134	9	33122157	85	0.317272
8	10562134	9	33122212	85	0.335123
8	10562134	9	33122460	85	0.320388
8	10562134	9	33123133	85	0.306437
8	10562134	9	33126437	85	0.306437
8	10562134	9	33127021	85	0.306437
8	10562134	9	33130485	85	0.326771
8	10562134	9	33130763	85	0.306437
8	10562134	9	33132518	85	0.306437
8	10562134	9	33136516	85	0.306437
8	10562134	9	33138925	85	0.306437
8	10562134	9	33143004	85	0.326771
8	10562134	9	33148298	85	0.306437
8	10562134	9	33148631	85	0.306437
8	10562134	9	33149184	85	0.306437
8	10613877	9	31300114	85	0.309983
8	10613877	9	31340397	85	0.309983
8	10613877	9	31340514	85	0.309983
8	10613877	9	31346481	85	0.308906
8	10697604	9	35642800	85	0.303959
8	10702378	9	35642800	85	0.303959
8	10842659	9	27108433	85	0.312016
8	10842659	9	27109313	85	0.331463
8	11302721	9	27152362	85	0.30622
8	11302721	9	27152370	85	0.30622
8	11302721	9	27152682	85	0.30622
8	11302721	9	27153290	85	0.30622
8	11302721	9	27154092	85	0.308582
8	11308496	9	29381201	85	0.315089
8	11308496	9	29385796	85	0.315089
8	11308496	9	29398598	85	0.315089
8	11308496	9	29402291	85	0.315089
8	11308496	9	29406141	85	0.315089
8	11308496	9	29430204	85	0.300749
8	11308496	9	29430924	85	0.315089
8	11323025	9	18891453	85	0.305597
8	11332283	9	28309994	85	0.324825
8	11332283	9	28318641	85	0.324825
8	11332283	9	28321056	85	0.305579
8	11332283	9	28324379	85	0.305277
8	11333521	9	19417760	85	0.304472
8	11333521	9	19417771	85	0.304472
8	11333521	9	19419446	85	0.304472
8	11599819	9	24040668	85	0.301968
8	11699424	9	35998220	85	0.33468
8	11699424	9	35998275	85	0.33468
8	11699424	9	35999015	85	0.33468
8	11699424	9	35999217	85	0.33468
8	11699424	9	35999432	85	0.33468
8	11699424	9	35999573	85	0.33468
8	11699424	9	35999693	85	0.33468
8	11699424	9	35999876	85	0.33468
8	11763016	9	33666271	85	0.304146
8	11767714	9	21109534	85	0.305529
8	11767726	9	21109534	85	0.305529
8	11768115	9	21109534	85	0.305529
8	11768604	9	21109534	85	0.310321
8	11768977	9	21109534	85	0.320584
8	11807619	9	23509440	85	0.319384
8	11807863	9	23509440	85	0.334456
8	11899248	9	30501592	85	0.309706
8	11899248	9	30533821	85	0.309706
8	11899248	9	30594236	85	0.309706
8	11906602	9	30491720	85	0.305988
8	11906602	9	30501592	85	0.322022
8	11906602	9	30533821	85	0.322022
8	11906602	9	30546576	85	0.305988
8	11906602	9	30594236	85	0.322022
8	11989851	9	36038810	85	0.338023
8	12087182	9	36767970	85	0.337735
8	12087397	9	36767970	85	0.343795
8	12087849	9	36767970	85	0.349296
8	12425369	9	25440022	85	0.305277
8	12425369	9	25474849	85	0.308561
8	12475995	9	23686747	85	0.318769
8	12479672	9	23686747	85	0.302437
8	12480470	9	23686747	85	0.302437
8	12569942	9	35417513	85	0.309983
8	12571167	9	20545477	85	0.301167
8	12680813	9	21143511	85	0.317732
8	12680813	9	21149391	85	0.317732
8	12685194	9	21143511	85	0.319683
8	12685194	9	21149391	85	0.319683
8	12744386	9	26804802	85	0.307044
8	12744386	9	26804941	85	0.307044
8	12758756	9	24737173	85	0.301162
8	12761095	9	24737173	85	0.303651
8	12870438	9	37090804	85	0.366237
8	12870438	9	37090812	85	0.366237
8	13021260	9	17152844	85	0.309053
8	13066197	9	30117408	85	0.305277
8	13077116	9	30117408	85	0.305277
8	13106113	9	36708811	85	0.340581
8	13106288	9	24983959	85	0.307308
8	13142895	9	24983959	85	0.300673
8	13174730	9	18998920	85	0.30701
8	13613639	9	30911514	85	0.300924
8	13613639	9	30943962	85	0.311425
8	13613639	9	30946417	85	0.333156
8	13613639	9	30948890	85	0.310293
8	13613639	9	30950959	85	0.311425
8	13613639	9	30955393	85	0.311425
8	13613639	9	30969297	85	0.310293
8	13613639	9	30975591	85	0.311425
8	13747173	9	36649944	85	0.302451
8	13797531	9	26975467	85	0.308654
8	13919544	9	38740009	85	0.340147
8	13919544	9	38740012	85	0.340147
8	13919828	9	38740009	85	0.340147
8	13919828	9	38740012	85	0.340147
8	13919918	9	38740009	85	0.340147
8	13919918	9	38740012	85	0.340147
8	13920132	9	38740009	85	0.340147
8	13920132	9	38740012	85	0.340147
8	13920241	9	38740009	85	0.340147
8	13920241	9	38740012	85	0.340147
8	13920371	9	38740009	85	0.340147
8	13920371	9	38740012	85	0.340147
8	13920504	9	38740009	85	0.340147
8	13920504	9	38740012	85	0.340147
8	13920768	9	38740009	85	0.340147
8	13920768	9	38740012	85	0.340147
8	13920773	9	38740009	85	0.340147
8	13920773	9	38740012	85	0.340147
8	13921032	9	38740009	85	0.34554
8	13921032	9	38740012	85	0.34554
8	13921290	9	38740009	85	0.340147
8	13921290	9	38740012	85	0.340147
8	13921326	9	38740009	85	0.340147
8	13921326	9	38740012	85	0.340147
8	13921358	9	38740009	85	0.340147
8	13921358	9	38740012	85	0.340147
8	13921482	9	38740009	85	0.340147
8	13921482	9	38740012	85	0.340147
8	13921713	9	38740009	85	0.340147
8	13921713	9	38740012	85	0.340147
8	13921730	9	38740009	85	0.340147
8	13921730	9	38740012	85	0.340147
8	13921777	9	38740009	85	0.340147
8	13921777	9	38740012	85	0.340147
8	13921941	9	38740009	85	0.340147
8	13921941	9	38740012	85	0.340147
8	13921967	9	38740009	85	0.340147
8	13921967	9	38740012	85	0.340147
8	13922203	9	38740009	85	0.340147
8	13922203	9	38740012	85	0.340147
8	13922433	9	38740009	85	0.340147
8	13922433	9	38740012	85	0.340147
8	13922446	9	38740009	85	0.340147
8	13922446	9	38740012	85	0.340147
8	13922681	9	38740009	85	0.340147
8	13922681	9	38740012	85	0.340147
8	13951714	9	25166844	85	0.301536
8	13951714	9	25172484	85	0.301536
8	13970433	9	25166844	85	0.309598
8	13970433	9	25172484	85	0.309598
8	13976811	9	25151154	85	0.33399
8	13976811	9	25166844	85	0.329838
8	13976811	9	25167931	85	0.313599
8	13976811	9	25172484	85	0.329838
8	14019669	9	25236758	85	0.306085
8	14022296	9	25236758	85	0.306085
8	14140503	9	21439755	85	0.315048
8	14140560	9	21439755	85	0.315048
8	14207948	9	18711126	85	0.308539
8	14438210	9	34078418	85	0.320036
8	14501051	9	30874360	85	0.350086
8	14705642	9	30486331	85	0.301315
8	14705642	9	30557817	85	0.301315
8	14705642	9	30558307	85	0.301315
8	14819208	9	38310961	85	0.321907
8	14819216	9	38310961	85	0.321907
8	15019798	9	30048594	85	0.304919
8	15033522	9	21092587	85	0.35863
8	15105346	9	38269780	85	0.314043
8	15105346	9	38280691	85	0.330872
8	15128730	9	29961156	85	0.306749
8	15128730	9	29961232	85	0.306749
8	15128730	9	29962346	85	0.306749
8	15128730	9	29964216	85	0.306749
8	15128730	9	29964219	85	0.306749
8	15128730	9	29964572	85	0.306749
8	15128730	9	29966846	85	0.306749
8	15255788	9	25319014	85	0.30284
8	15255788	9	25322126	85	0.30284
8	15282716	9	21845308	85	0.300632
8	15282716	9	21848531	85	0.327858
8	15282716	9	21856777	85	0.327858
8	15321969	9	25059639	85	0.313432
8	15396818	9	33666271	85	0.309937
8	15396818	9	33666399	85	0.343418
8	15396818	9	33669942	85	0.312758
8	15396818	9	33676991	85	0.343418
8	15396818	9	33677058	85	0.312758
8	15396818	9	33693767	85	0.343418
8	15396818	9	33701825	85	0.343418
8	15396818	9	33705185	85	0.343418
8	15396818	9	33719735	85	0.311239
8	15396818	9	33725774	85	0.380526
8	15396818	9	33738818	85	0.380526
8	15396818	9	33744955	85	0.380526
8	15396818	9	33745021	85	0.385837
8	15401249	9	22592295	85	0.325353
8	15410977	9	33725774	85	0.310278
8	15410977	9	33738818	85	0.310278
8	15410977	9	33744955	85	0.310278
8	15413007	9	33725774	85	0.30124
8	15413007	9	33738818	85	0.30124
8	15413007	9	33744955	85	0.30124
8	15419027	9	33725774	85	0.301786
8	15419027	9	33738818	85	0.301786
8	15419027	9	33744955	85	0.301786
8	15419027	9	33745021	85	0.319375
8	15419234	9	33725774	85	0.30124
8	15419234	9	33738818	85	0.30124
8	15419234	9	33744955	85	0.30124
8	15419267	9	33666399	85	0.311758
8	15419267	9	33676991	85	0.311758
8	15419267	9	33693767	85	0.311758
8	15419267	9	33701825	85	0.311758
8	15419267	9	33705185	85	0.311758
8	15419267	9	33725774	85	0.345445
8	15419267	9	33738818	85	0.345445
8	15419267	9	33744955	85	0.345445
8	15419267	9	33745021	85	0.350266
8	15420982	9	33666399	85	0.317237
8	15420982	9	33676991	85	0.317237
8	15420982	9	33693767	85	0.317237
8	15420982	9	33701825	85	0.317237
8	15420982	9	33705185	85	0.317237
8	15420982	9	33725774	85	0.353194
8	15420982	9	33738818	85	0.353194
8	15420982	9	33744955	85	0.353194
8	15420982	9	33745021	85	0.343374
8	15424787	9	33666271	85	0.320894
8	15424787	9	33666399	85	0.354579
8	15424787	9	33669942	85	0.326531
8	15424787	9	33676991	85	0.354579
8	15424787	9	33677058	85	0.326531
8	15424787	9	33693767	85	0.354579
8	15424787	9	33701825	85	0.354579
8	15424787	9	33705185	85	0.354579
8	15424787	9	33719735	85	0.317284
8	15424787	9	33725774	85	0.391881
8	15424787	9	33738818	85	0.391881
8	15424787	9	33744955	85	0.391881
8	15424787	9	33745021	85	0.382597
8	15428026	9	33666271	85	0.320894
8	15428026	9	33666399	85	0.354579
8	15428026	9	33669942	85	0.326531
8	15428026	9	33676991	85	0.354579
8	15428026	9	33677058	85	0.326531
8	15428026	9	33693767	85	0.354579
8	15428026	9	33701825	85	0.354579
8	15428026	9	33705185	85	0.354579
8	15428026	9	33719735	85	0.317284
8	15428026	9	33725774	85	0.391881
8	15428026	9	33738818	85	0.391881
8	15428026	9	33744955	85	0.391881
8	15428026	9	33745021	85	0.382597
8	15434269	9	33666271	85	0.328897
8	15434269	9	33666399	85	0.36297
8	15434269	9	33669942	85	0.340368
8	15434269	9	33676991	85	0.36297
8	15434269	9	33677058	85	0.340368
8	15434269	9	33693767	85	0.36297
8	15434269	9	33701825	85	0.36297
8	15434269	9	33705185	85	0.36297
8	15434269	9	33719735	85	0.314991
8	15434269	9	33725774	85	0.400689
8	15434269	9	33738818	85	0.400689
8	15434269	9	33744955	85	0.400689
8	15434269	9	33745021	85	0.365845
8	15436355	9	33725774	85	0.30124
8	15436355	9	33738818	85	0.30124
8	15436355	9	33744955	85	0.30124
8	15439126	9	33666271	85	0.320894
8	15439126	9	33666399	85	0.354579
8	15439126	9	33669942	85	0.326531
8	15439126	9	33676991	85	0.354579
8	15439126	9	33677058	85	0.326531
8	15439126	9	33693767	85	0.354579
8	15439126	9	33701825	85	0.354579
8	15439126	9	33705185	85	0.354579
8	15439126	9	33719735	85	0.317284
8	15439126	9	33725774	85	0.391881
8	15439126	9	33738818	85	0.391881
8	15439126	9	33744955	85	0.391881
8	15439126	9	33745021	85	0.382597
8	15439254	9	33666271	85	0.320894
8	15439254	9	33666399	85	0.354579
8	15439254	9	33669942	85	0.326531
8	15439254	9	33676991	85	0.354579
8	15439254	9	33677058	85	0.326531
8	15439254	9	33693767	85	0.354579
8	15439254	9	33701825	85	0.354579
8	15439254	9	33705185	85	0.354579
8	15439254	9	33719735	85	0.317284
8	15439254	9	33725774	85	0.391881
8	15439254	9	33738818	85	0.391881
8	15439254	9	33744955	85	0.391881
8	15439254	9	33745021	85	0.382597
8	15440884	9	33725774	85	0.30124
8	15440884	9	33738818	85	0.30124
8	15440884	9	33744955	85	0.30124
8	15441871	9	33666399	85	0.317237
8	15441871	9	33676991	85	0.317237
8	15441871	9	33693767	85	0.317237
8	15441871	9	33701825	85	0.317237
8	15441871	9	33705185	85	0.317237
8	15441871	9	33725774	85	0.353194
8	15441871	9	33738818	85	0.353194
8	15441871	9	33744955	85	0.353194
8	15441871	9	33745021	85	0.343374
8	15443002	9	33666271	85	0.320894
8	15443002	9	33666399	85	0.354579
8	15443002	9	33669942	85	0.326531
8	15443002	9	33676991	85	0.354579
8	15443002	9	33677058	85	0.326531
8	15443002	9	33693767	85	0.354579
8	15443002	9	33701825	85	0.354579
8	15443002	9	33705185	85	0.354579
8	15443002	9	33719735	85	0.317284
8	15443002	9	33725774	85	0.391881
8	15443002	9	33738818	85	0.391881
8	15443002	9	33744955	85	0.391881
8	15443002	9	33745021	85	0.382597
8	15443258	9	33666271	85	0.320894
8	15443258	9	33666399	85	0.354579
8	15443258	9	33669942	85	0.326531
8	15443258	9	33676991	85	0.354579
8	15443258	9	33677058	85	0.326531
8	15443258	9	33693767	85	0.354579
8	15443258	9	33701825	85	0.354579
8	15443258	9	33705185	85	0.354579
8	15443258	9	33719735	85	0.317284
8	15443258	9	33725774	85	0.391881
8	15443258	9	33738818	85	0.391881
8	15443258	9	33744955	85	0.391881
8	15443258	9	33745021	85	0.382597
8	15450134	9	33666271	85	0.319996
8	15450134	9	33666399	85	0.351801
8	15450134	9	33669942	85	0.320824
8	15450134	9	33676991	85	0.351801
8	15450134	9	33677058	85	0.320824
8	15450134	9	33693767	85	0.351801
8	15450134	9	33701825	85	0.351801
8	15450134	9	33705185	85	0.351801
8	15450134	9	33719735	85	0.325188
8	15450134	9	33725774	85	0.386974
8	15450134	9	33738818	85	0.386974
8	15450134	9	33744955	85	0.386974
8	15450134	9	33745021	85	0.393353
8	15450842	9	33725774	85	0.30124
8	15450842	9	33738818	85	0.30124
8	15450842	9	33744955	85	0.30124
8	15451533	9	33666271	85	0.319996
8	15451533	9	33666399	85	0.351801
8	15451533	9	33669942	85	0.320824
8	15451533	9	33676991	85	0.351801
8	15451533	9	33677058	85	0.320824
8	15451533	9	33693767	85	0.351801
8	15451533	9	33701825	85	0.351801
8	15451533	9	33705185	85	0.351801
8	15451533	9	33719735	85	0.325188
8	15451533	9	33725774	85	0.386974
8	15451533	9	33738818	85	0.386974
8	15451533	9	33744955	85	0.386974
8	15451533	9	33745021	85	0.393353
8	15453282	9	33725774	85	0.30124
8	15453282	9	33738818	85	0.30124
8	15453282	9	33744955	85	0.30124
8	15456005	9	33666399	85	0.316062
8	15456005	9	33676991	85	0.316062
8	15456005	9	33693767	85	0.316062
8	15456005	9	33701825	85	0.316062
8	15456005	9	33705185	85	0.316062
8	15456005	9	33725774	85	0.344683
8	15456005	9	33738818	85	0.344683
8	15456005	9	33744955	85	0.344683
8	15462084	9	33666271	85	0.300057
8	15462084	9	33666399	85	0.331142
8	15462084	9	33669942	85	0.301786
8	15462084	9	33676991	85	0.331142
8	15462084	9	33677058	85	0.301786
8	15462084	9	33693767	85	0.331142
8	15462084	9	33701825	85	0.331142
8	15462084	9	33705185	85	0.331142
8	15462084	9	33719735	85	0.303165
8	15462084	9	33725774	85	0.365554
8	15462084	9	33738818	85	0.365554
8	15462084	9	33744955	85	0.365554
8	15462084	9	33745021	85	0.371128
8	15468678	9	22592295	85	0.309767
8	15469181	9	32502269	85	0.302408
8	15469181	9	32503440	85	0.302408
8	15469181	9	32504316	85	0.302408
8	15469181	9	32504998	85	0.302408
8	15469181	9	32505476	85	0.302408
8	15469181	9	32505665	85	0.302408
8	15469181	9	32505911	85	0.302408
8	15469932	9	22592295	85	0.309767
8	15668830	9	17971508	85	0.31616
8	15668830	9	17978959	85	0.370561
8	15668830	9	17985134	85	0.348836
8	15668830	9	17985166	85	0.348836
8	15707876	9	18508192	85	0.312299
8	15760583	9	31319150	85	0.305318
8	15760971	9	31319150	85	0.331563
8	15766665	9	31426173	85	0.302116
8	15766665	9	31426403	85	0.302116
8	15766665	9	31428237	85	0.302116
8	15766665	9	31431237	85	0.302116
8	15766665	9	31438691	85	0.302116
8	15766665	9	31439482	85	0.30835
8	15794290	9	35660670	85	0.356941
8	15794596	9	35660670	85	0.317581
8	15991545	9	17553130	85	0.329549
8	15991545	9	17557152	85	0.3304
8	16095656	9	22197083	85	0.300131
8	16095656	9	22199174	85	0.300131
8	16095656	9	22199181	85	0.300131
8	16095656	9	22199197	85	0.300131
8	16095656	9	22200680	85	0.300131
8	16147760	9	23546905	85	0.479072
8	16321839	9	20594929	85	0.320005
8	16321839	9	20600343	85	0.320005
8	16703737	9	38576999	85	0.332711
8	16703737	9	38608911	85	0.301343
8	16740339	9	33550202	85	0.300436
8	16740339	9	33550210	85	0.300436
8	16740339	9	33554538	85	0.300436
8	16822762	9	28770362	85	0.304822
8	16822762	9	28776752	85	0.331682
8	16971390	9	29708622	85	0.313975
8	16971390	9	29708929	85	0.34143
8	16971390	9	29716655	85	0.341568
8	17036370	9	19672678	85	0.304126
8	17059789	9	26690740	85	0.312186
8	17196384	9	38686569	85	0.316189
8	17243222	9	38540371	85	0.319028
8	17243222	9	38540589	85	0.330066
8	17243222	9	38541196	85	0.319028
8	17288301	9	25517513	85	0.308352
8	17334188	9	21789580	85	0.368039
8	17357690	9	33001178	85	0.312599
8	17523779	9	21135392	85	0.301965
8	17523779	9	21145064	85	0.318821
8	17563818	9	23430440	85	0.35524
8	17573841	9	23430440	85	0.333331
8	17574208	9	23430440	85	0.333331
8	17576995	9	23430440	85	0.333331
8	17610791	9	20317383	85	0.308224
8	17650074	9	25570411	85	0.314332
8	17650074	9	25576240	85	0.320843
8	17650274	9	25570411	85	0.314332
8	17650274	9	25576240	85	0.320843
8	17650569	9	25570411	85	0.314332
8	17650569	9	25576240	85	0.320843
8	17651201	9	25570411	85	0.314332
8	17651201	9	25576240	85	0.320843
8	17651373	9	25570411	85	0.314332
8	17651373	9	25576240	85	0.320843
8	17652446	9	25570411	85	0.314332
8	17652446	9	25576240	85	0.320843
8	17663109	9	34575985	85	0.315483
8	17751570	9	36565837	85	0.301274
8	17752059	9	36565837	85	0.301274
8	17752106	9	36565837	85	0.301274
8	17752166	9	36565837	85	0.301274
8	46229	9	45414836	85	0.315223
8	221922	9	81144239	85	0.315065
8	261987	9	74244239	85	0.321617
8	448885	9	90135896	85	0.314104
8	504034	9	69462941	85	0.315174
8	504034	9	69462942	85	0.315174
8	572598	9	66826025	85	0.344681
8	662582	9	85833175	85	0.312348
8	692992	9	46096898	85	0.31552
8	767097	9	68386601	85	0.360105
8	778303	9	72752901	85	0.345472
8	778303	9	72754580	85	0.345472
8	778303	9	72756185	85	0.345472
8	778325	9	72752901	85	0.345472
8	778325	9	72754580	85	0.345472
8	778325	9	72756185	85	0.345472
8	798317	9	72752901	85	0.300966
8	798317	9	72754580	85	0.300966
8	798317	9	72756185	85	0.300966
8	802947	9	72752901	85	0.345472
8	802947	9	72754580	85	0.345472
8	802947	9	72756185	85	0.345472
8	804907	9	72752901	85	0.345472
8	804907	9	72754580	85	0.345472
8	804907	9	72756185	85	0.345472
8	805253	9	72752901	85	0.319395
8	805253	9	72754580	85	0.319395
8	805253	9	72756185	85	0.319395
8	805285	9	72752901	85	0.345472
8	805285	9	72754580	85	0.345472
8	805285	9	72756185	85	0.345472
8	957635	9	84113278	85	0.304673
8	957635	9	84113794	85	0.304673
8	963592	9	92324377	85	0.363609
8	963592	9	92324402	85	0.363609
8	972081	9	85670320	85	0.308593
8	979389	9	85670320	85	0.302868
8	1108087	9	85412001	85	0.303094
8	1109584	9	85412001	85	0.303094
8	1156466	9	85551368	85	0.306213
8	1156506	9	44751302	85	0.317269
8	1156506	9	66483049	85	0.494048
8	1161371	9	75825025	85	0.324655
8	1182941	9	90097065	85	0.312856
8	1232195	9	71097842	85	0.300931
8	1232547	9	44802145	85	0.325397
8	1232547	9	45431980	85	0.330709
8	1232547	9	66478301	85	0.494048
8	1232547	9	68387951	85	0.325397
8	1232547	9	68387955	85	0.325397
8	1266093	9	44792187	85	0.305363
8	1298532	9	78810117	85	0.306826
8	1318693	9	73613689	85	0.307587
8	1318693	9	73620954	85	0.307587
8	1318693	9	73623444	85	0.31811
8	1318693	9	73654567	85	0.31811
8	1318693	9	73699912	85	0.349816
8	1318693	9	73703166	85	0.327699
8	1318693	9	73704489	85	0.327699
8	1318693	9	73719518	85	0.308578
8	1318693	9	73725637	85	0.308578
8	1318693	9	73726974	85	0.308578
8	1318693	9	73731485	85	0.308578
8	1318693	9	73731817	85	0.308578
8	1436784	9	89166164	85	0.302299
8	1439243	9	89166164	85	0.316553
8	1439390	9	81380283	85	0.325336
8	1439557	9	81380283	85	0.302983
8	1440087	9	73097897	85	0.300053
8	1452615	9	83924973	85	0.324048
8	1456811	9	74829907	85	0.300099
8	1457884	9	74829907	85	0.30732
8	1458101	9	74829907	85	0.313505
8	1459232	9	74820928	85	0.324203
8	1459232	9	74821774	85	0.324203
8	1459232	9	74829907	85	0.365211
8	1459232	9	74839050	85	0.330206
8	1459232	9	74842137	85	0.330206
8	1459232	9	74848586	85	0.330206
8	1459232	9	74850208	85	0.330206
8	1459232	9	74855748	85	0.330206
8	1459232	9	74858945	85	0.330206
8	1459493	9	74829907	85	0.310574
8	1459868	9	74799030	85	0.319131
8	1459868	9	74809097	85	0.319131
8	1459868	9	74811597	85	0.319131
8	1459868	9	74813063	85	0.319131
8	1459868	9	74819865	85	0.319131
8	1459868	9	74820881	85	0.319131
8	1459868	9	74820928	85	0.341267
8	1459868	9	74821774	85	0.341267
8	1459868	9	74823400	85	0.319131
8	1459868	9	74829907	85	0.384434
8	1459868	9	74839050	85	0.351213
8	1459868	9	74842137	85	0.351213
8	1459868	9	74848586	85	0.351213
8	1459868	9	74850208	85	0.351213
8	1459868	9	74855748	85	0.351213
8	1459868	9	74858945	85	0.351213
8	1460158	9	74820928	85	0.324203
8	1460158	9	74821774	85	0.324203
8	1460158	9	74829907	85	0.365211
8	1460158	9	74839050	85	0.330206
8	1460158	9	74842137	85	0.330206
8	1460158	9	74848586	85	0.330206
8	1460158	9	74850208	85	0.330206
8	1460158	9	74855748	85	0.330206
8	1460158	9	74858945	85	0.330206
8	1460914	9	74799030	85	0.319131
8	1460914	9	74809097	85	0.319131
8	1460914	9	74811597	85	0.319131
8	1460914	9	74813063	85	0.319131
8	1460914	9	74819865	85	0.319131
8	1460914	9	74820881	85	0.319131
8	1460914	9	74820928	85	0.341267
8	1460914	9	74821774	85	0.341267
8	1460914	9	74823400	85	0.319131
8	1460914	9	74829907	85	0.384434
8	1460914	9	74839050	85	0.351213
8	1460914	9	74842137	85	0.351213
8	1460914	9	74848586	85	0.351213
8	1460914	9	74850208	85	0.351213
8	1460914	9	74855748	85	0.351213
8	1460914	9	74858945	85	0.351213
8	1460931	9	74829907	85	0.30732
8	1461822	9	74820928	85	0.324203
8	1461822	9	74821774	85	0.324203
8	1461822	9	74829907	85	0.365211
8	1461822	9	74839050	85	0.330206
8	1461822	9	74842137	85	0.330206
8	1461822	9	74848586	85	0.330206
8	1461822	9	74850208	85	0.330206
8	1461822	9	74855748	85	0.330206
8	1461822	9	74858945	85	0.330206
8	1463340	9	74820928	85	0.331255
8	1463340	9	74821774	85	0.331255
8	1463340	9	74829907	85	0.373155
8	1463340	9	74839050	85	0.333923
8	1463340	9	74842137	85	0.333923
8	1463340	9	74848586	85	0.333923
8	1463340	9	74850208	85	0.333923
8	1463340	9	74855748	85	0.333923
8	1463340	9	74858945	85	0.333923
8	1564355	9	79505493	85	0.346298
8	1568078	9	79505493	85	0.346298
8	1611078	9	79570725	85	0.303996
8	1657934	9	87544689	85	0.309309
8	1657934	9	87551964	85	0.309309
8	1657934	9	87563252	85	0.305275
8	1657934	9	87565506	85	0.305275
8	1657934	9	87565510	85	0.305275
8	1657934	9	87566393	85	0.305275
8	1674385	9	80263790	85	0.319139
8	1674385	9	80264470	85	0.319139
8	1674385	9	80264584	85	0.324659
8	1674385	9	80266311	85	0.319139
8	1674385	9	80274406	85	0.319139
8	1727437	9	82013105	85	0.320036
8	1737113	9	66456575	85	0.303538
8	1737121	9	66456575	85	0.303538
8	1893887	9	75347481	85	0.30907
8	1893962	9	75347481	85	0.312855
8	1898365	9	71001165	85	0.32136
8	1898515	9	71001165	85	0.32136
8	1904082	9	75347481	85	0.325222
8	1904157	9	75347481	85	0.308752
8	1904365	9	75347481	85	0.325222
8	1904505	9	75347481	85	0.325222
8	1905132	9	75347481	85	0.325222
8	2007163	9	81530522	85	0.302274
8	2033653	9	86931003	85	0.31052
8	2115512	9	74296245	85	0.327857
8	2144529	9	89682789	85	0.306032
8	2145065	9	89682789	85	0.306032
8	2145379	9	89682789	85	0.306032
8	2146556	9	89682789	85	0.338811
8	2166253	9	71563345	85	0.303968
8	2166253	9	71563915	85	0.303968
8	2166253	9	71570986	85	0.303968
8	2171410	9	76743899	85	0.301769
8	2179375	9	90853162	85	0.310179
8	2179375	9	90853165	85	0.310179
8	2180314	9	90853162	85	0.310179
8	2180314	9	90853165	85	0.310179
8	2229227	9	76704233	85	0.303317
8	2371955	9	88844175	85	0.300251
8	2371961	9	88844175	85	0.300251
8	2493852	9	71181811	85	0.305441
8	2580747	9	66468975	85	0.330591
8	2665042	9	71514547	85	0.312351
8	2665042	9	71514849	85	0.312351
8	2665042	9	71515259	85	0.312351
8	2665042	9	71517126	85	0.312351
8	2665042	9	71517488	85	0.312351
8	2665042	9	71524723	85	0.312351
8	2665042	9	71530190	85	0.312351
8	2669749	9	71503477	85	0.308712
8	2669749	9	71508082	85	0.326531
8	2760987	9	84011111	85	0.342306
8	2836821	9	77164177	85	0.307549
8	2836821	9	77164322	85	0.307549
8	2836821	9	77164394	85	0.307549
8	2836821	9	77164435	85	0.307549
8	2836821	9	77164437	85	0.307549
8	2836821	9	77164761	85	0.307549
8	2836821	9	77165006	85	0.307549
8	2836821	9	77166328	85	0.307549
8	2836821	9	77166578	85	0.307549
8	2836821	9	77167036	85	0.307549
8	2836821	9	77167457	85	0.307549
8	2836821	9	77168748	85	0.307549
8	2836821	9	77168988	85	0.307549
8	2836821	9	77169492	85	0.336922
8	2836821	9	77170387	85	0.307549
8	2836821	9	77171442	85	0.307549
8	2856487	9	68220402	85	0.328368
8	2865886	9	76710284	85	0.35254
8	2915085	9	84096951	85	0.302425
8	2972313	9	78752034	85	0.334806
8	2974692	9	78752034	85	0.303531
8	2974885	9	78752034	85	0.303531
8	3030335	9	89227561	85	0.341318
8	3050226	9	85460807	85	0.310729
8	3050226	9	85492634	85	0.310827
8	3080151	9	85520702	85	0.309053
8	3084248	9	85520702	85	0.309053
8	3084403	9	85520702	85	0.309053
8	3084458	9	85520702	85	0.309053
8	3084786	9	85520702	85	0.309053
8	3085487	9	85520702	85	0.309053
8	3108966	9	82946544	85	0.352148
8	3127556	9	82946544	85	0.309941
8	3128174	9	82946544	85	0.309941
8	3170594	9	73018712	85	0.310672
8	3170775	9	73018712	85	0.310672
8	3186770	9	79676427	85	0.327149
8	3186770	9	79678236	85	0.327149
8	3205448	9	66847269	85	0.330591
8	3322928	9	84211441	85	0.320286
8	3373785	9	82450107	85	0.38485
8	3375801	9	82450107	85	0.38332
8	3378077	9	82450107	85	0.313076
8	3445124	9	89699614	85	0.301727
8	3445124	9	89699745	85	0.301727
8	3445124	9	89699830	85	0.301727
8	3558526	9	66512339	85	0.312673
8	3558526	9	66512340	85	0.312673
8	3566426	9	66512339	85	0.312673
8	3566426	9	66512340	85	0.312673
8	3613949	9	89674066	85	0.341854
8	3614897	9	89674066	85	0.341854
8	3619273	9	79347668	85	0.317453
8	3619273	9	79347669	85	0.317453
8	3619273	9	79347737	85	0.317453
8	3619273	9	79348578	85	0.317453
8	3619273	9	79348582	85	0.317453
8	3619273	9	79348652	85	0.317453
8	3619273	9	79348975	85	0.317453
8	3619273	9	79349042	85	0.317453
8	3619273	9	79349232	85	0.317453
8	3619273	9	79350363	85	0.317453
8	3619273	9	79351044	85	0.317453
8	3619273	9	79351266	85	0.302049
8	3619273	9	79351968	85	0.302049
8	3619273	9	79351974	85	0.302049
8	3619273	9	79352312	85	0.302049
8	3619273	9	79352331	85	0.302049
8	3619273	9	79352332	85	0.302049
8	3619273	9	79352872	85	0.302049
8	3619273	9	79355876	85	0.302049
8	3619273	9	79356895	85	0.302049
8	3619273	9	79357689	85	0.302049
8	3620573	9	69816365	85	0.313902
8	3624541	9	88643889	85	0.307752
8	3661772	9	68145759	85	0.316444
8	3661772	9	68252288	85	0.338023
8	3661772	9	68254478	85	0.338023
8	3661772	9	68289649	85	0.3004
8	3661772	9	68462534	85	0.338023
8	3786387	9	44792187	85	0.329561
8	3795910	9	78238940	85	0.315106
8	3795910	9	78242109	85	0.334321
8	3795910	9	78245436	85	0.33921
8	3795910	9	78245459	85	0.33921
8	3796242	9	78238940	85	0.303111
8	3796242	9	78245436	85	0.301847
8	3796242	9	78245459	85	0.301847
8	3874384	9	87813951	85	0.30007
8	3876317	9	87813951	85	0.317337
8	3880698	9	87813951	85	0.316399
8	3880929	9	87813951	85	0.316399
8	3881436	9	87813951	85	0.316399
8	3881875	9	87813951	85	0.305797
8	3882818	9	87813951	85	0.316399
8	3883142	9	87813951	85	0.316399
8	3883399	9	87813951	85	0.316399
8	3883818	9	87813951	85	0.316399
8	3890421	9	88749841	85	0.313774
8	3890421	9	88752595	85	0.313774
8	3890421	9	88754182	85	0.313774
8	3890421	9	88754972	85	0.313774
8	3891492	9	88749841	85	0.313774
8	3891492	9	88752595	85	0.313774
8	3891492	9	88754182	85	0.313774
8	3891492	9	88754972	85	0.313774
8	3898594	9	87813951	85	0.331332
8	3898599	9	87813951	85	0.31804
8	3928856	9	76270188	85	0.355866
8	3928856	9	76273963	85	0.355866
8	3928856	9	76276814	85	0.355866
8	3928856	9	76282310	85	0.355866
8	3928856	9	76285691	85	0.355866
8	3928856	9	76292139	85	0.355866
8	3928856	9	76294776	85	0.355866
8	3928856	9	76295235	85	0.355866
8	3928856	9	76297109	85	0.355866
8	3928856	9	76299731	85	0.355866
8	3928856	9	76300676	85	0.355866
8	3928856	9	76317778	85	0.355866
8	4004111	9	82439058	85	0.305997
8	4004111	9	82440743	85	0.305997
8	4015934	9	85532588	85	0.305888
8	4016156	9	85519308	85	0.308904
8	4019284	9	85532588	85	0.305888
8	4019413	9	85532588	85	0.310261
8	4063615	9	89541355	85	0.303666
8	4063615	9	89547848	85	0.303666
8	4064126	9	89541355	85	0.319492
8	4064126	9	89547848	85	0.319492
8	4064927	9	89541355	85	0.310894
8	4064927	9	89547848	85	0.310894
8	4066913	9	89541355	85	0.302975
8	4066913	9	89547848	85	0.302975
8	4070701	9	75732646	85	0.303582
8	4070701	9	75737203	85	0.303582
8	4070701	9	75742124	85	0.303582
8	4070701	9	75742602	85	0.303582
8	4070701	9	75742777	85	0.303582
8	4082012	9	39123009	85	0.302064
8	4082012	9	39123669	85	0.302064
8	4145113	9	80333732	85	0.305277
8	4145113	9	80335482	85	0.305277
8	4145113	9	80354020	85	0.305277
8	4146141	9	80333732	85	0.305277
8	4146141	9	80335482	85	0.305277
8	4146141	9	80354020	85	0.305277
8	4146520	9	80333732	85	0.305277
8	4146520	9	80335482	85	0.305277
8	4146520	9	80354020	85	0.305277
8	4147169	9	80333732	85	0.305277
8	4147169	9	80335482	85	0.305277
8	4147169	9	80354020	85	0.305277
8	4150239	9	80333732	85	0.342999
8	4150239	9	80335482	85	0.342999
8	4150239	9	80354020	85	0.342999
8	4150239	9	80377515	85	0.308991
8	4259633	9	69099903	85	0.301915
8	4267479	9	40804053	85	0.308013
8	4267481	9	40804053	85	0.308013
8	4281642	9	81384438	85	0.305222
8	4281642	9	81390237	85	0.312459
8	4281642	9	81416702	85	0.312459
8	4283202	9	81383955	85	0.3183
8	4283202	9	81384315	85	0.364294
8	4283202	9	81384438	85	0.343721
8	4283202	9	81388900	85	0.354333
8	4283202	9	81388918	85	0.342696
8	4283202	9	81390237	85	0.376532
8	4283202	9	81392514	85	0.322208
8	4283202	9	81392587	85	0.322208
8	4283202	9	81405078	85	0.354333
8	4283202	9	81416702	85	0.376532
8	4283842	9	81384315	85	0.308827
8	4283842	9	81388900	85	0.314061
8	4283842	9	81390237	85	0.333438
8	4283842	9	81405078	85	0.314061
8	4283842	9	81416702	85	0.333438
8	4289266	9	81384315	85	0.30581
8	4289266	9	81384438	85	0.303718
8	4309321	9	38937110	85	0.305068
8	4325577	9	81388900	85	0.309803
8	4327082	9	81383955	85	0.346807
8	4327082	9	81384315	85	0.3898
8	4327082	9	81384438	85	0.331437
8	4327082	9	81388918	85	0.369742
8	4327082	9	81390237	85	0.314968
8	4327082	9	81392514	85	0.350676
8	4327082	9	81392587	85	0.350676
8	4327082	9	81416702	85	0.314968
8	4362341	9	83078927	85	0.333265
8	4416666	9	79230575	85	0.301968
8	4416963	9	71741991	85	0.301127
8	4439629	9	71177110	85	0.315644
8	4439760	9	71177110	85	0.315644
8	4439763	9	71177110	85	0.305914
8	4496324	9	80690322	85	0.303663
8	4550753	9	81435027	85	0.317836
8	4550753	9	81435312	85	0.326956
8	4550753	9	81436183	85	0.326956
8	4553692	9	81435027	85	0.303424
8	4651715	9	90131297	85	0.330829
8	4651715	9	90131389	85	0.330829
8	4651833	9	90131297	85	0.330829
8	4651833	9	90131389	85	0.330829
8	4651961	9	90131297	85	0.330829
8	4651961	9	90131389	85	0.330829
8	4656695	9	90132131	85	0.305336
8	4685107	9	67691010	85	0.326409
8	4685107	9	67693077	85	0.326409
8	4695939	9	79546212	85	0.35863
8	4695939	9	79547363	85	0.35863
8	4695939	9	79548154	85	0.35863
8	4700381	9	79546212	85	0.401516
8	4700381	9	79547363	85	0.401516
8	4700381	9	79548154	85	0.401516
8	4702053	9	79546212	85	0.35863
8	4702053	9	79547363	85	0.35863
8	4702053	9	79548154	85	0.35863
8	4713077	9	87639848	85	0.319885
8	4713078	9	87639848	85	0.319885
8	4713854	9	79546212	85	0.378003
8	4713854	9	79547363	85	0.378003
8	4713854	9	79548154	85	0.378003
8	4718648	9	79546212	85	0.378637
8	4718648	9	79547363	85	0.378637
8	4718648	9	79548154	85	0.378637
8	4720897	9	79546212	85	0.367043
8	4720897	9	79547363	85	0.367043
8	4720897	9	79548154	85	0.367043
8	4845520	9	71416625	85	0.312393
8	4848397	9	71416625	85	0.302615
8	4848399	9	71416625	85	0.302615
8	4851621	9	71414374	85	0.309053
8	4851621	9	71417919	85	0.309053
8	4851621	9	71430203	85	0.309053
8	4851621	9	71430774	85	0.309053
8	4851621	9	71433041	85	0.309053
8	4851621	9	71434486	85	0.309053
8	4851621	9	71435074	85	0.309053
8	4851621	9	71440489	85	0.309053
8	4851621	9	71441848	85	0.309053
8	4851621	9	71445080	85	0.309053
8	4851621	9	71449920	85	0.309053
8	4851621	9	71450467	85	0.309053
8	4851621	9	71454944	85	0.309053
8	4851621	9	71456470	85	0.309053
8	4851621	9	71461283	85	0.309053
8	4884183	9	71326478	85	0.308159
8	4942910	9	88669789	85	0.307076
8	4942981	9	88669789	85	0.30874
8	4943000	9	88669789	85	0.307076
8	5001961	9	90252201	85	0.307651
8	5006976	9	90252201	85	0.318527
8	5009275	9	90252201	85	0.307651
8	5018510	9	90252201	85	0.318527
8	5046823	9	90252201	85	0.318527
8	5055951	9	90252201	85	0.316906
8	5055951	9	90252392	85	0.313075
8	5176817	9	73213610	85	0.340575
8	5176817	9	73213735	85	0.301785
8	5177454	9	73213610	85	0.360819
8	5178194	9	73213610	85	0.326334
8	5181308	9	73213610	85	0.33217
8	5224235	9	68386601	85	0.317674
8	5224983	9	68386601	85	0.317674
8	5225512	9	68386601	85	0.305798
8	5262125	9	71684138	85	0.300128
8	5262125	9	71687353	85	0.300128
8	5262125	9	71693143	85	0.300128
8	5401810	9	78811208	85	0.312797
8	5506308	9	78425739	85	0.34404
8	5506308	9	78432041	85	0.34404
8	5687938	9	38933056	85	0.315778
8	5709726	9	87309864	85	0.3057
8	5709726	9	87310958	85	0.3057
8	5710040	9	87304827	85	0.304553
8	5710040	9	87309864	85	0.349092
8	5710040	9	87310958	85	0.349092
8	5784490	9	80199974	85	0.300544
8	5787156	9	80199974	85	0.301689
8	5787819	9	80199974	85	0.301689
8	5788244	9	80199974	85	0.301689
8	5819878	9	88052219	85	0.30469
8	5819878	9	88055363	85	0.30469
8	5819878	9	88058107	85	0.30469
8	5819878	9	88058465	85	0.311291
8	5819878	9	88062023	85	0.311291
8	5819878	9	88062193	85	0.311291
8	5819878	9	88063358	85	0.311291
8	5819878	9	88063388	85	0.311291
8	5819878	9	88067972	85	0.311291
8	5819878	9	88069225	85	0.311291
8	5819878	9	88073247	85	0.311291
8	5819878	9	88073383	85	0.311291
8	5819878	9	88074817	85	0.311291
8	5819878	9	88075929	85	0.311291
8	5819878	9	88077189	85	0.311291
8	5819878	9	88099866	85	0.311291
8	5820341	9	88058465	85	0.304922
8	5820341	9	88062023	85	0.304922
8	5820341	9	88062193	85	0.304922
8	5820341	9	88063358	85	0.304922
8	5820341	9	88063388	85	0.304922
8	5820341	9	88067972	85	0.304922
8	5820341	9	88069225	85	0.304922
8	5820341	9	88073247	85	0.304922
8	5820341	9	88073383	85	0.304922
8	5820341	9	88074817	85	0.304922
8	5820341	9	88075929	85	0.304922
8	5820341	9	88077189	85	0.304922
8	5820341	9	88099866	85	0.304922
8	5890989	9	85396538	85	0.300498
8	5890989	9	85399278	85	0.300498
8	5890989	9	85402319	85	0.300498
8	5890989	9	85402560	85	0.300498
8	5959242	9	79116190	85	0.303445
8	5960686	9	79116190	85	0.303445
8	5967227	9	79116190	85	0.303445
8	5968583	9	79116190	85	0.303445
8	5968909	9	79116190	85	0.303445
8	5968994	9	79116190	85	0.303445
8	5969253	9	79116190	85	0.303445
8	6082553	9	75151693	85	0.307631
8	6082553	9	75152065	85	0.307631
8	6082553	9	75155897	85	0.307631
8	6082553	9	75156559	85	0.307631
8	6082553	9	75162268	85	0.307631
8	6082553	9	75164891	85	0.307631
8	6082553	9	75165433	85	0.307631
8	6104733	9	79653745	85	0.317796
8	6104781	9	79653745	85	0.316606
8	6104902	9	79653745	85	0.33657
8	6105045	9	79653745	85	0.356486
8	6105531	9	79653745	85	0.354017
8	6106751	9	79653745	85	0.376244
8	6106881	9	79653745	85	0.333184
8	6107898	9	79653745	85	0.354017
8	6108083	9	79653745	85	0.354017
8	6109679	9	79653745	85	0.354017
8	6110025	9	79653745	85	0.303272
8	6113771	9	79653745	85	0.377649
8	6114142	9	79653745	85	0.377649
8	6115789	9	79653745	85	0.362776
8	6117390	9	79653745	85	0.362776
8	6122103	9	79653745	85	0.334082
8	6123002	9	79653745	85	0.356486
8	6125225	9	79653745	85	0.330625
8	6170415	9	78941310	85	0.302361
8	6204655	9	81168026	85	0.307789
8	6204655	9	81169036	85	0.307789
8	6204655	9	81171705	85	0.307789
8	6204655	9	81174133	85	0.32299
8	6262572	9	86767703	85	0.327182
8	6262572	9	86768671	85	0.307044
8	6266641	9	86768671	85	0.305891
8	6271641	9	86767703	85	0.309197
8	6271851	9	86767703	85	0.309197
8	6272138	9	86767703	85	0.309197
8	6274515	9	86767703	85	0.309197
8	6276303	9	86767703	85	0.302712
8	6277080	9	79068627	85	0.300694
8	6355321	9	78748962	85	0.31479
8	6357639	9	91580328	85	0.306601
8	6357639	9	91580619	85	0.306601
8	6358293	9	91580328	85	0.306601
8	6358293	9	91580619	85	0.306601
8	6401641	9	87719487	85	0.305784
8	6631886	9	80366659	85	0.30585
8	6631886	9	80369188	85	0.30585
8	6631886	9	80370527	85	0.30585
8	6631886	9	80371731	85	0.30585
8	6631886	9	80373691	85	0.30585
8	6631886	9	80375376	85	0.30585
8	6631889	9	80366659	85	0.30585
8	6631889	9	80369188	85	0.30585
8	6631889	9	80370527	85	0.30585
8	6631889	9	80371731	85	0.30585
8	6631889	9	80373691	85	0.30585
8	6631889	9	80375376	85	0.30585
8	6631892	9	80366659	85	0.30585
8	6631892	9	80369188	85	0.30585
8	6631892	9	80370527	85	0.30585
8	6631892	9	80371731	85	0.30585
8	6631892	9	80373691	85	0.30585
8	6631892	9	80375376	85	0.30585
8	6698870	9	89489032	85	0.307197
8	6698870	9	89489179	85	0.307197
8	6698870	9	89489217	85	0.307197
8	6698870	9	89490379	85	0.307197
8	6698870	9	89490410	85	0.307197
8	6745301	9	90725051	85	0.317894
8	6745460	9	90725051	85	0.332207
8	6913031	9	75725452	85	0.303334
8	6977269	9	73225401	85	0.301109
8	6980057	9	73225401	85	0.301109
8	7025134	9	88516145	85	0.366162
8	7025134	9	88518002	85	0.366162
8	7243236	9	72874346	85	0.330859
8	7243236	9	72877938	85	0.330859
8	7243236	9	72942935	85	0.330859
8	7243236	9	72966785	85	0.330859
8	7243236	9	72966986	85	0.330859
8	7243236	9	72976836	85	0.330859
8	8064073	9	78906269	85	0.32978
8	8064077	9	78906269	85	0.32978
8	8088877	9	80618079	85	0.30563
8	8088877	9	80638290	85	0.30563
8	8118812	9	89673620	85	0.305844
8	8118812	9	89674047	85	0.322444
8	8118812	9	89676732	85	0.306948
8	8118812	9	89683628	85	0.306948
8	8118812	9	89687854	85	0.306948
8	8130524	9	89673620	85	0.305844
8	8130524	9	89674047	85	0.322444
8	8130524	9	89676732	85	0.306948
8	8130524	9	89683628	85	0.306948
8	8130524	9	89687854	85	0.306948
8	8132754	9	89673620	85	0.365442
8	8132754	9	89674047	85	0.375925
8	8132754	9	89676732	85	0.363081
8	8132754	9	89683628	85	0.363081
8	8132754	9	89687854	85	0.363081
8	8132842	9	89673620	85	0.344182
8	8132842	9	89674047	85	0.350787
8	8132842	9	89676732	85	0.338747
8	8132842	9	89683628	85	0.338747
8	8132842	9	89687854	85	0.338747
8	8133146	9	89673620	85	0.365442
8	8133146	9	89674047	85	0.375925
8	8133146	9	89676732	85	0.363081
8	8133146	9	89683628	85	0.363081
8	8133146	9	89687854	85	0.363081
8	8134975	9	89673620	85	0.305844
8	8134975	9	89674047	85	0.322444
8	8134975	9	89676732	85	0.306948
8	8134975	9	89683628	85	0.306948
8	8134975	9	89687854	85	0.306948
8	8138956	9	89673620	85	0.315937
8	8138956	9	89674047	85	0.333711
8	8138956	9	89676732	85	0.317573
8	8138956	9	89683628	85	0.317573
8	8138956	9	89687854	85	0.317573
8	8139302	9	89673620	85	0.315937
8	8139302	9	89674047	85	0.333711
8	8139302	9	89676732	85	0.317573
8	8139302	9	89683628	85	0.317573
8	8139302	9	89687854	85	0.317573
8	8139331	9	89673620	85	0.315937
8	8139331	9	89674047	85	0.333711
8	8139331	9	89676732	85	0.317573
8	8139331	9	89683628	85	0.317573
8	8139331	9	89687854	85	0.317573
8	8243724	9	68252288	85	0.303959
8	8243724	9	68254478	85	0.303959
8	8296071	9	40827958	85	0.303205
8	8300205	9	88751453	85	0.302456
8	8300205	9	88751454	85	0.302456
8	8300205	9	88751464	85	0.302456
8	8305630	9	71811525	85	0.302378
8	8343716	9	84266212	85	0.376403
8	8343716	9	84267741	85	0.376403
8	8344163	9	84266212	85	0.389158
8	8344163	9	84267741	85	0.389158
8	8432010	9	83536207	85	0.315399
8	8432010	9	83541185	85	0.315399
8	8432020	9	74269225	85	0.346408
8	8559294	9	78499574	85	0.316529
8	8559401	9	78499574	85	0.31843
8	8589300	9	84276852	85	0.32243
8	8589300	9	84277148	85	0.32243
8	8589300	9	84279899	85	0.352007
8	8633528	9	81057033	85	0.304101
8	8634864	9	81057033	85	0.303397
8	8667444	9	66014167	85	0.313432
8	8668486	9	66014167	85	0.313432
8	8668917	9	66014167	85	0.313432
8	8738164	9	44241931	85	0.330163
8	8762281	9	87749133	85	0.310923
8	8763078	9	87749133	85	0.334717
8	8763325	9	87749133	85	0.310923
8	8763954	9	87749133	85	0.310923
8	8764119	9	87749133	85	0.310923
8	8764193	9	87749133	85	0.334717
8	8764442	9	87749133	85	0.334717
8	8764824	9	87749133	85	0.3126
8	8764850	9	87749133	85	0.3126
8	8765165	9	87749133	85	0.3126
8	8765438	9	87749133	85	0.3126
8	8765635	9	87749133	85	0.3126
8	8765688	9	87749133	85	0.3126
8	8766047	9	87749133	85	0.3126
8	9100991	9	84210148	85	0.307097
8	9197007	9	79705233	85	0.300966
8	9198185	9	79705233	85	0.308224
8	9205479	9	89740025	85	0.300339
8	9206581	9	89740025	85	0.300339
8	9210088	9	89740025	85	0.318535
8	9212107	9	89740025	85	0.318535
8	9212621	9	89740025	85	0.301542
8	9388478	9	66849864	85	0.344681
8	9388478	9	68998916	85	0.344681
8	9388877	9	80713735	85	0.312991
8	9390691	9	66849864	85	0.305798
8	9390691	9	68998916	85	0.305798
8	9392127	9	66849864	85	0.330591
8	9392127	9	68998916	85	0.330591
8	9392983	9	66849864	85	0.330591
8	9392983	9	68998916	85	0.330591
8	9398402	9	66849864	85	0.330591
8	9398402	9	68998916	85	0.330591
8	9489417	9	90299558	85	0.329827
8	9630145	9	90299558	85	0.309021
8	9804185	9	44267596	85	0.322578
8	9804185	9	44269809	85	0.322578
8	9804185	9	44270359	85	0.322578
8	9804185	9	44273233	85	0.322578
8	9804185	9	44275698	85	0.322578
8	9804185	9	44280934	85	0.329499
8	9804185	9	44286044	85	0.329499
8	9809328	9	79713364	85	0.377792
8	9809328	9	79717942	85	0.357958
8	9809328	9	79719214	85	0.357958
8	10050778	9	86220377	85	0.339426
8	10050778	9	86220420	85	0.302132
8	10050778	9	86222409	85	0.321836
8	10050778	9	86222701	85	0.321836
8	10055593	9	86220377	85	0.339426
8	10055593	9	86220420	85	0.302132
8	10055593	9	86222409	85	0.321836
8	10055593	9	86222701	85	0.321836
8	10056499	9	79713364	85	0.33625
8	10056499	9	79717942	85	0.318596
8	10056499	9	79719214	85	0.318596
8	10213460	9	71181828	85	0.322532
8	10248962	9	75449675	85	0.306043
8	10248962	9	75452560	85	0.306043
8	10248962	9	75452601	85	0.306043
8	10248962	9	75463957	85	0.306043
8	10248962	9	75465353	85	0.302639
8	10248962	9	75469773	85	0.306043
8	10248962	9	75470266	85	0.306043
8	10248962	9	75476652	85	0.306043
8	10248962	9	75476989	85	0.306043
8	10248962	9	75478008	85	0.306043
8	10248962	9	75480672	85	0.313987
8	10248962	9	75481489	85	0.306043
8	10248962	9	75481813	85	0.306043
8	10288953	9	73901480	85	0.31812
8	10431479	9	79587228	85	0.300931
8	10459118	9	76710284	85	0.308781
8	10467207	9	81072638	85	0.301535
8	10474692	9	79528597	85	0.425141
8	10474692	9	79530546	85	0.425141
8	10474692	9	79539741	85	0.380003
8	10474692	9	79542077	85	0.380003
8	10481759	9	79539741	85	0.31089
8	10481759	9	79542077	85	0.31089
8	10556109	9	73656560	85	0.307229
8	10556109	9	73661661	85	0.321374
8	10625609	9	44182380	85	0.314227
8	10625609	9	66468712	85	0.300734
8	10768751	9	73132370	85	0.310595
8	10768751	9	73134383	85	0.310595
8	10864363	9	72182533	85	0.303572
8	10896570	9	77443744	85	0.35863
8	10921026	9	74332002	85	0.308317
8	10992605	9	74113216	85	0.310596
8	10992883	9	74113216	85	0.310596
8	10993995	9	74113216	85	0.310596
8	10996089	9	74113216	85	0.310596
8	11006113	9	74113216	85	0.308561
8	11009413	9	74113216	85	0.308561
8	11020313	9	74113216	85	0.308561
8	11021682	9	74113216	85	0.308561
8	11022106	9	74113216	85	0.308561
8	11189535	9	90593625	85	0.303959
8	11207431	9	90593625	85	0.335957
8	11207508	9	90593625	85	0.335957
8	11224313	9	89440597	85	0.307449
8	11294800	9	71570803	85	0.332571
8	11294800	9	71571000	85	0.310783
8	11598683	9	81812611	85	0.306546
8	11599269	9	81812611	85	0.330752
8	11599269	9	81818272	85	0.301592
8	11599279	9	81812611	85	0.330752
8	11599279	9	81818272	85	0.301592
8	11600872	9	78200936	85	0.303094
8	11603989	9	73536834	85	0.308923
8	11606078	9	73536834	85	0.328951
8	11609233	9	73536834	85	0.30602
8	11614502	9	73536834	85	0.322763
8	11624056	9	73536834	85	0.303462
8	11636183	9	80677150	85	0.345162
8	11668153	9	76715388	85	0.316496
8	11735155	9	67246350	85	0.326079
8	12426158	9	68418859	85	0.487952
8	12432279	9	91711469	85	0.306621
8	12489899	9	83845666	85	0.312852
8	12514139	9	90777400	85	0.312555
8	12515668	9	81923464	85	0.300934
8	12517762	9	68427956	85	0.334256
8	12576861	9	91427601	85	0.310909
8	12605224	9	43386823	85	0.3119
8	12623525	9	76543374	85	0.324452
8	12642097	9	76543374	85	0.31637
8	12661658	9	43608321	85	0.320103
8	12705459	9	79368628	85	0.31402
8	12705459	9	79368987	85	0.31402
8	12705459	9	79369163	85	0.31402
8	12705459	9	79371651	85	0.302409
8	12705459	9	79372502	85	0.324626
8	12705459	9	79372643	85	0.324626
8	12705459	9	79375948	85	0.305969
8	12705459	9	79378507	85	0.355794
8	12779670	9	75301671	85	0.305441
8	12779670	9	75498713	85	0.316062
8	12779670	9	75501210	85	0.316062
8	12779670	9	75523463	85	0.303876
8	12779670	9	75523721	85	0.320871
8	12783134	9	76415311	85	0.306463
8	12783362	9	75523721	85	0.305068
8	12783408	9	75523721	85	0.305068
8	12798874	9	80086534	85	0.322517
8	12798874	9	80086930	85	0.322517
8	12798874	9	80102004	85	0.322517
8	12798874	9	80104680	85	0.322517
8	12823871	9	90875879	85	0.308991
8	12868241	9	91257141	85	0.302149
8	12883274	9	72650375	85	0.329422
8	12883878	9	72650375	85	0.329422
8	12887152	9	82893144	85	0.33097
8	13032003	9	82703754	85	0.300085
8	13050887	9	88738450	85	0.317377
8	13069242	9	73660321	85	0.339504
8	13069242	9	73661661	85	0.317581
8	13078033	9	73660321	85	0.312884
8	13244402	9	85152578	85	0.311846
8	13291510	9	75238582	85	0.302889
8	13291510	9	75240826	85	0.300483
8	13291510	9	75255281	85	0.300483
8	13291510	9	75260098	85	0.300483
8	13291510	9	75265412	85	0.300483
8	13291510	9	75265485	85	0.300483
8	13291510	9	75269416	85	0.300483
8	13291510	9	75272201	85	0.300483
8	13291510	9	75284041	85	0.300483
8	13291510	9	75286286	85	0.300483
8	13291510	9	75288113	85	0.300483
8	13291510	9	75291832	85	0.300483
8	13291510	9	75293255	85	0.318616
8	13291510	9	75298112	85	0.300483
8	13291510	9	75308017	85	0.300483
8	13291510	9	75319582	85	0.300483
8	13291510	9	75326849	85	0.300483
8	13291510	9	75341645	85	0.300483
8	13291510	9	75345473	85	0.306387
8	13291510	9	75346598	85	0.306387
8	13291510	9	75347545	85	0.319885
8	13291510	9	75348201	85	0.319885
8	13291510	9	75352044	85	0.319885
8	13291510	9	75352230	85	0.319885
8	13291510	9	75352410	85	0.319885
8	13378886	9	91436145	85	0.337391
8	13380279	9	91436145	85	0.337391
8	13382152	9	91436145	85	0.337391
8	13382519	9	91436145	85	0.337391
8	13383698	9	91436145	85	0.337391
8	13386073	9	91436145	85	0.337391
8	13387700	9	91436145	85	0.337391
8	13387746	9	91436145	85	0.337391
8	13403757	9	89780219	85	0.307998
8	13403757	9	89780226	85	0.307998
8	13404878	9	89780219	85	0.304519
8	13404878	9	89780226	85	0.304519
8	13512303	9	89934552	85	0.304259
8	13512303	9	89935663	85	0.304259
8	13587338	9	83945865	85	0.309983
8	13587338	9	83949389	85	0.309983
8	13587338	9	83950340	85	0.309983
8	13587338	9	83954746	85	0.309983
8	13587338	9	83955633	85	0.309983
8	13604533	9	88623041	85	0.303683
8	13619749	9	79277117	85	0.302214
8	13619749	9	79278447	85	0.302214
8	13619749	9	79278779	85	0.325503
8	13624936	9	86704585	85	0.303679
8	13714683	9	44907639	85	0.320391
8	13964665	9	77311223	85	0.301397
8	13999672	9	87453814	85	0.3173
8	14112839	9	80263790	85	0.330125
8	14112839	9	80264470	85	0.330125
8	14112839	9	80264584	85	0.311795
8	14112839	9	80266311	85	0.330125
8	14112839	9	80274406	85	0.330125
8	14224610	9	78338708	85	0.31071
8	14242963	9	76187942	85	0.313432
8	14260834	9	67025726	85	0.305277
8	14260834	9	67025727	85	0.305277
8	14260835	9	67025726	85	0.305277
8	14260835	9	67025727	85	0.305277
8	14283301	9	74979597	85	0.303959
8	14284241	9	74979597	85	0.303959
8	14422822	9	81165678	85	0.316868
8	14488166	9	72725049	85	0.33101
8	14592215	9	91833343	85	0.315677
8	14593487	9	91833343	85	0.315677
8	14594274	9	91833343	85	0.344484
8	14594651	9	91833343	85	0.344484
8	14666337	9	88541341	85	0.306116
8	14707890	9	75304451	85	0.303512
8	14729333	9	86682696	85	0.325244
8	14878735	9	91393773	85	0.310429
8	14878735	9	91394662	85	0.310429
8	15226863	9	75862406	85	0.330829
8	15227040	9	75862406	85	0.306779
8	15227308	9	75862406	85	0.306779
8	15315742	9	71977480	85	0.317614
8	15316250	9	71977480	85	0.317614
8	15318517	9	71977480	85	0.317614
8	15318664	9	71977480	85	0.317614
8	15318949	9	87117282	85	0.303654
8	15318949	9	87124229	85	0.303654
8	15318949	9	87125982	85	0.303654
8	15318949	9	87126237	85	0.303654
8	15318949	9	87130116	85	0.303654
8	15318949	9	87132588	85	0.303654
8	15318949	9	87133415	85	0.303654
8	15357218	9	90222090	85	0.336494
8	15410977	9	87885540	85	0.315242
8	15411022	9	87885540	85	0.307496
8	15411023	9	87885540	85	0.307496
8	15517742	9	78534889	85	0.303959
8	15517742	9	78535461	85	0.303959
8	15520218	9	78534889	85	0.333061
8	15520218	9	78535461	85	0.333061
8	15525501	9	78534889	85	0.303959
8	15525501	9	78535461	85	0.303959
8	15527442	9	78534889	85	0.333061
8	15527442	9	78535461	85	0.333061
8	15557446	9	78534889	85	0.303959
8	15557446	9	78535461	85	0.303959
8	15569603	9	78534889	85	0.333061
8	15569603	9	78535461	85	0.333061
8	15571044	9	78534889	85	0.333061
8	15571044	9	78535461	85	0.333061
8	15573199	9	78534889	85	0.333061
8	15573199	9	78535461	85	0.333061
8	15579143	9	78534889	85	0.333061
8	15579143	9	78535461	85	0.333061
8	15600563	9	78534889	85	0.333061
8	15600563	9	78535461	85	0.333061
8	15771855	9	84281912	85	0.320181
8	15801934	9	72623112	85	0.30106
8	16059054	9	84466903	85	0.306944
8	16059054	9	84467196	85	0.306944
8	16059054	9	84467693	85	0.306944
8	16059054	9	84470684	85	0.318204
8	16059054	9	84471075	85	0.318204
8	16059054	9	84473600	85	0.318204
8	16059054	9	84473987	85	0.318204
8	16180280	9	71627364	85	0.303365
8	16255191	9	71627364	85	0.325253
8	16256215	9	71627364	85	0.308816
8	16286564	9	79230886	85	0.342
8	16287428	9	79230886	85	0.32108
8	16358938	9	79159993	85	0.318093
8	16399896	9	91570795	85	0.33348
8	16399896	9	91575744	85	0.300522
8	16413705	9	91570795	85	0.301526
8	16444538	9	68989360	85	0.386724
8	16550098	9	66826025	85	0.317674
8	16567105	9	66826025	85	0.330591
8	16567275	9	66826025	85	0.330591
8	16573438	9	66826025	85	0.344681
8	16639271	9	90448999	85	0.301535
8	16640722	9	90448999	85	0.381667
8	16642227	9	90448999	85	0.301535
8	16644859	9	82119425	85	0.303959
8	16644988	9	82119425	85	0.303959
8	16647850	9	82119425	85	0.303959
8	16647922	9	82119425	85	0.303959
8	16648732	9	82119425	85	0.303959
8	16648811	9	42010116	85	0.302366
8	16649204	9	82119425	85	0.303959
8	16649617	9	82119425	85	0.303959
8	16802472	9	90451238	85	0.341448
8	16802472	9	90458309	85	0.308407
8	16817188	9	40072457	85	0.373221
8	16817188	9	40072462	85	0.373221
8	16822102	9	40072457	85	0.406414
8	16822102	9	40072462	85	0.406414
8	16822762	9	40072457	85	0.370865
8	16822762	9	40072462	85	0.370865
8	16823829	9	40072457	85	0.406414
8	16823829	9	40072462	85	0.406414
8	16825835	9	40072457	85	0.406414
8	16825835	9	40072462	85	0.406414
8	16866941	9	68192330	85	0.346041
8	16877881	9	71543177	85	0.313038
8	17091344	9	80231435	85	0.379855
8	17111633	9	80231435	85	0.422976
8	17112985	9	80231435	85	0.399335
8	17219413	9	90700920	85	0.304822
8	17278727	9	66824411	85	0.324431
8	17281487	9	43624925	85	0.3106
8	17399616	9	78911153	85	0.322698
8	17445954	9	68251943	85	0.341056
8	17446020	9	68251943	85	0.307893
8	17446288	9	68251943	85	0.374128
8	17613606	9	84082828	85	0.307414
8	17613606	9	84096951	85	0.329698
8	17614053	9	84082828	85	0.318182
8	17614096	9	84082828	85	0.30058
8	17614096	9	84096951	85	0.302381
8	17614133	9	84082828	85	0.30058
8	17614133	9	84096951	85	0.302381
8	17614254	9	84082828	85	0.30058
8	17614254	9	84096951	85	0.302381
8	17614343	9	84082828	85	0.30058
8	17614343	9	84096951	85	0.302381
8	17614588	9	84082828	85	0.30058
8	17614588	9	84096951	85	0.302381
8	17615456	9	84082828	85	0.30058
8	17615456	9	84096951	85	0.302381
8	17615649	9	84082828	85	0.30058
8	17615649	9	84096951	85	0.302381
8	17661166	9	43446266	85	0.335533
8	17661541	9	43446266	85	0.306414
8	17766416	9	79333817	85	0.319568
8	17768264	9	79333817	85	0.319568
8	17769054	9	79333817	85	0.319568
8	17784486	9	79333817	85	0.319568
8	17784829	9	79333817	85	0.319568
8	17785266	9	79333817	85	0.319568
8	17786226	9	79333817	85	0.319568
8	17786516	9	79333817	85	0.319568
8	17786818	9	79333817	85	0.319568
8	17789298	9	79333817	85	0.343966
8	17794039	9	79333817	85	0.315256
8	17806270	9	79333817	85	0.319568
8	17806482	9	79333817	85	0.319568
8	17806734	9	79333817	85	0.319568
8	17809621	9	79333817	85	0.32278
8	17816597	9	79333817	85	0.302261
8	17817084	9	79333817	85	0.343966
8	17825327	9	79333817	85	0.343966
8	17825559	9	79333817	85	0.343966
8	17827260	9	79333817	85	0.343966
8	17832545	9	79333817	85	0.32278
8	17839490	9	79333817	85	0.304933
8	17840987	9	79333817	85	0.304933
8	17866649	9	79333817	85	0.343966
8	17875243	9	79333817	85	0.341071
8	17875278	9	79333817	85	0.341071
8	17875293	9	79333817	85	0.343966
8	17876190	9	79333817	85	0.324322
8	17876204	9	79333817	85	0.324322
8	17876470	9	79333817	85	0.307262
8	17876833	9	79333817	85	0.307262
8	17877880	9	79333817	85	0.341071
8	225688	9	108136653	85	0.321812
8	246148	9	115180061	85	0.301499
8	250217	9	115351504	85	0.306097
8	250217	9	115381144	85	0.306097
8	282969	9	94648376	85	0.300734
8	437389	9	104050856	85	0.307312
8	915024	9	110743987	85	0.305441
8	960303	9	98492655	85	0.311823
8	1038888	9	111502513	85	0.326079
8	1038888	9	111512831	85	0.333061
8	1038924	9	111502513	85	0.326079
8	1038924	9	111512831	85	0.333061
8	1039096	9	111502513	85	0.326922
8	1039096	9	111512831	85	0.338994
8	1041661	9	111502513	85	0.326079
8	1041661	9	111512831	85	0.333061
8	1042396	9	111502513	85	0.326079
8	1042396	9	111512831	85	0.333061
8	1042618	9	111502513	85	0.326079
8	1042618	9	111512831	85	0.333061
8	1043041	9	111502513	85	0.326079
8	1043041	9	111512831	85	0.333061
8	1043079	9	111502513	85	0.326079
8	1043079	9	111512831	85	0.333061
8	1043524	9	111512831	85	0.303959
8	1043888	9	111512831	85	0.303959
8	1148341	9	112316568	85	0.318624
8	1148341	9	112364042	85	0.38646
8	1156466	9	94691644	85	0.323646
8	1256417	9	98821235	85	0.326959
8	1398662	9	112605349	85	0.33629
8	1429706	9	114647210	85	0.309403
8	1429909	9	114647210	85	0.321972
8	1434797	9	114647210	85	0.369061
8	1473430	9	97305235	85	0.308481
8	1506149	9	104114238	85	0.320312
8	1516558	9	110587796	85	0.310574
8	1516558	9	110590547	85	0.310574
8	1516558	9	110600903	85	0.310574
8	1516558	9	110602905	85	0.310574
8	1535977	9	112602377	85	0.306122
8	1535999	9	112602377	85	0.306122
8	1596835	9	102932846	85	0.313552
8	1597113	9	102932846	85	0.313552
8	1597158	9	102932846	85	0.313552
8	1625350	9	102932846	85	0.310523
8	1750719	9	107396748	85	0.302646
8	1750719	9	107399341	85	0.302646
8	1750719	9	107400857	85	0.302646
8	1750719	9	107409232	85	0.302646
8	1750719	9	107409898	85	0.302646
8	1920461	9	93623948	85	0.315328
8	1920626	9	93623948	85	0.315328
8	1925733	9	105788374	85	0.321506
8	2005676	9	104697224	85	0.345512
8	2005676	9	104697328	85	0.303444
8	2131125	9	104865352	85	0.313249
8	2131125	9	104869371	85	0.313249
8	2354194	9	116652328	85	0.346026
8	2364648	9	112931646	85	0.313106
8	2370630	9	112401108	85	0.310278
8	2370630	9	112402285	85	0.310278
8	2471153	9	95787305	85	0.325326
8	2536154	9	101235145	85	0.316875
8	2536154	9	101238974	85	0.316875
8	2536154	9	101244296	85	0.316875
8	2664206	9	112933271	85	0.307853
8	2682996	9	109035995	85	0.317839
8	2682996	9	109040115	85	0.339154
8	2845872	9	104964014	85	0.317034
8	2846672	9	104964014	85	0.336437
8	2846903	9	104964014	85	0.340906
8	2848956	9	104964014	85	0.318596
8	2933992	9	105075958	85	0.317616
8	2933992	9	105084589	85	0.317616
8	2933992	9	105085497	85	0.317616
8	2933992	9	105087240	85	0.317616
8	2933992	9	105089152	85	0.317616
8	2933992	9	105092387	85	0.317616
8	2933992	9	105094790	85	0.317616
8	2933992	9	105095812	85	0.317616
8	2933992	9	105097378	85	0.317616
8	2933992	9	105097527	85	0.317616
8	2933992	9	105098872	85	0.317616
8	2933992	9	105100115	85	0.317616
8	2933992	9	105102430	85	0.317616
8	2933992	9	105103119	85	0.317616
8	2972049	9	98587300	85	0.301057
8	2972313	9	101332563	85	0.312499
8	2974692	9	101332563	85	0.332878
8	2974885	9	101332563	85	0.332878
8	2999178	9	103712129	85	0.302913
8	2999532	9	103712129	85	0.302913
8	3060466	9	93628027	85	0.386309
8	3070942	9	93628027	85	0.30203
8	3071124	9	93628027	85	0.30203
8	3098410	9	106263424	85	0.313075
8	3260742	9	110848587	85	0.309983
8	3292687	9	115682303	85	0.327857
8	3292700	9	115682303	85	0.305277
8	3352513	9	107744979	85	0.301165
8	3520082	9	99104919	85	0.305404
8	3520082	9	99108006	85	0.305404
8	3554130	9	111319051	85	0.30053
8	3554130	9	111336057	85	0.310783
8	3626735	9	101784121	85	0.305806
8	3626764	9	100720049	85	0.313432
8	3630902	9	101784121	85	0.308883
8	3710212	9	102274199	85	0.331468
8	3710352	9	102274199	85	0.308991
8	3764615	9	96484959	85	0.324982
8	3772322	9	116636625	85	0.332151
8	3956349	9	109361064	85	0.301315
8	3956349	9	109364933	85	0.301315
8	3956349	9	109369276	85	0.301315
8	4027930	9	105338511	85	0.307549
8	4166729	9	116436246	85	0.322532
8	4177307	9	110742462	85	0.342999
8	4199745	9	100852842	85	0.316079
8	4199751	9	100852842	85	0.316079
8	4199755	9	100852842	85	0.316079
8	4307224	9	107215317	85	0.302473
8	4307224	9	107215549	85	0.302473
8	4307224	9	107215629	85	0.302473
8	4307224	9	107215988	85	0.302473
8	4307224	9	107217662	85	0.302473
8	4307224	9	107218015	85	0.302473
8	4307224	9	107218366	85	0.302473
8	4307224	9	107218817	85	0.302473
8	4307224	9	107220496	85	0.302473
8	4307224	9	107221203	85	0.302473
8	4307224	9	107223138	85	0.31094
8	4342543	9	101106398	85	0.332914
8	4355073	9	104744613	85	0.306114
8	4355073	9	104774334	85	0.359837
8	4391699	9	104288758	85	0.351381
8	4391699	9	104295643	85	0.306707
8	4391699	9	104306326	85	0.306707
8	4391699	9	104308365	85	0.320494
8	4391699	9	104315931	85	0.336379
8	4391699	9	104330763	85	0.32359
8	4391699	9	104335682	85	0.306707
8	4391699	9	104356439	85	0.315242
8	4392813	9	104288758	85	0.351381
8	4392813	9	104295643	85	0.306707
8	4392813	9	104306326	85	0.306707
8	4392813	9	104308365	85	0.320494
8	4392813	9	104315931	85	0.336379
8	4392813	9	104330763	85	0.32359
8	4392813	9	104335682	85	0.306707
8	4392813	9	104356439	85	0.315242
8	4395685	9	104288758	85	0.334844
8	4395685	9	104308365	85	0.308257
8	4395685	9	104315931	85	0.323535
8	4395685	9	104330763	85	0.314447
8	4395685	9	104356439	85	0.306151
8	4524951	9	114970803	85	0.30986
8	4524951	9	114972419	85	0.300131
8	4531601	9	95810162	85	0.349618
8	4713742	9	101207165	85	0.304671
8	4714005	9	92925638	85	0.308352
8	4714012	9	92925638	85	0.308352
8	4770115	9	110882317	85	0.308561
8	4771022	9	110882317	85	0.308561
8	4782658	9	106001632	85	0.323253
8	4783092	9	108786697	85	0.319959
8	4851787	9	98503898	85	0.315635
8	4884182	9	114807251	85	0.305441
8	4887617	9	107636559	85	0.313075
8	4942990	9	101080771	85	0.370677
8	4954244	9	101080771	85	0.320079
8	5004192	9	104641547	85	0.322155
8	5076309	9	111029688	85	0.310293
8	5169315	9	102343534	85	0.324048
8	5169315	9	102357431	85	0.324048
8	5169315	9	102360779	85	0.324048
8	5169315	9	102363613	85	0.324048
8	5212562	9	100333004	85	0.387032
8	5263562	9	107816918	85	0.310574
8	5263726	9	107816918	85	0.310574
8	5295528	9	115652713	85	0.35591
8	5320579	9	96383375	85	0.328342
8	5320579	9	96385086	85	0.305545
8	5351833	9	106244317	85	0.300005
8	5351833	9	106264554	85	0.306438
8	5360438	9	106264554	85	0.305871
8	5366024	9	106244317	85	0.300005
8	5366024	9	106264554	85	0.306438
8	5366103	9	106264554	85	0.305871
8	5396225	9	105974754	85	0.300311
8	5396225	9	105975000	85	0.300311
8	5396225	9	105975592	85	0.300311
8	5396225	9	105976791	85	0.300311
8	5396225	9	105977052	85	0.300311
8	5397977	9	105974754	85	0.300311
8	5397977	9	105975000	85	0.300311
8	5397977	9	105975592	85	0.300311
8	5397977	9	105976791	85	0.300311
8	5397977	9	105977052	85	0.300311
8	5440974	9	106574908	85	0.32243
8	5440974	9	106581656	85	0.342905
8	5440974	9	106582563	85	0.342905
8	5440974	9	106594058	85	0.342905
8	5440974	9	106594434	85	0.342905
8	5440974	9	106605315	85	0.342905
8	5440974	9	106606016	85	0.342905
8	5440974	9	106606762	85	0.342905
8	5440974	9	106610455	85	0.342905
8	5440974	9	106611045	85	0.342905
8	5440974	9	106614041	85	0.342905
8	5440974	9	106615017	85	0.342905
8	5440974	9	106616182	85	0.342905
8	5440974	9	106617506	85	0.342905
8	5440974	9	106623702	85	0.342905
8	5440974	9	106629070	85	0.342905
8	5440974	9	106633591	85	0.342905
8	5455326	9	106581656	85	0.312188
8	5455326	9	106582563	85	0.312188
8	5455326	9	106594058	85	0.312188
8	5455326	9	106594434	85	0.312188
8	5455326	9	106605315	85	0.312188
8	5455326	9	106606016	85	0.312188
8	5455326	9	106606762	85	0.312188
8	5455326	9	106610455	85	0.312188
8	5455326	9	106611045	85	0.312188
8	5455326	9	106614041	85	0.312188
8	5455326	9	106615017	85	0.312188
8	5455326	9	106616182	85	0.312188
8	5455326	9	106617506	85	0.312188
8	5455326	9	106623702	85	0.312188
8	5455326	9	106629070	85	0.312188
8	5455326	9	106633591	85	0.312188
8	5458821	9	107031991	85	0.312812
8	5458821	9	107038588	85	0.326105
8	5520829	9	110811312	85	0.306418
8	5589477	9	94941482	85	0.301039
8	5589477	9	94953174	85	0.301039
8	5589477	9	94953702	85	0.301039
8	5589477	9	94955923	85	0.301039
8	5803560	9	111205109	85	0.304866
8	5803560	9	111213778	85	0.304866
8	5804194	9	111205109	85	0.304866
8	5804194	9	111213778	85	0.304866
8	5828048	9	113443674	85	0.372623
8	5828048	9	113446098	85	0.372623
8	5828536	9	113443674	85	0.346136
8	5828536	9	113446098	85	0.346136
8	5828558	9	113443674	85	0.372623
8	5828558	9	113446098	85	0.372623
8	5829287	9	113443674	85	0.341023
8	5829287	9	113446098	85	0.341023
8	5833439	9	113443674	85	0.316121
8	5833439	9	113446098	85	0.316121
8	5996174	9	116420200	85	0.304437
8	6022262	9	109393662	85	0.306088
8	6169072	9	100313296	85	0.309969
8	6170326	9	100313296	85	0.338491
8	6171977	9	100313296	85	0.356113
8	6172240	9	100313296	85	0.356113
8	6173075	9	100313296	85	0.313608
8	6174002	9	104728250	85	0.3107
8	6175430	9	104728250	85	0.313923
8	6176238	9	104728250	85	0.309307
8	6185361	9	112062219	85	0.319457
8	6216964	9	112366665	85	0.300742
8	6250597	9	103922841	85	0.305025
8	6250658	9	103922841	85	0.305025
8	6250712	9	103922841	85	0.307911
8	6388184	9	94662474	85	0.329489
8	6388184	9	94662604	85	0.321927
8	6390337	9	94662474	85	0.318359
8	6390337	9	94662604	85	0.312261
8	6391767	9	94662474	85	0.342612
8	6391767	9	94662604	85	0.338528
8	6393932	9	94662474	85	0.342612
8	6393932	9	94662604	85	0.338528
8	6394821	9	94662474	85	0.323558
8	6394821	9	94662604	85	0.345633
8	6545832	9	99424113	85	0.302868
8	6550412	9	99423875	85	0.305068
8	6550412	9	99423876	85	0.305068
8	6550412	9	99424113	85	0.325326
8	6550412	9	99652412	85	0.312766
8	6550412	9	99655504	85	0.312766
8	6550412	9	99655856	85	0.312766
8	6550412	9	99661801	85	0.312766
8	6550412	9	99662178	85	0.312766
8	6550412	9	99663846	85	0.312766
8	6613292	9	94452310	85	0.303959
8	6681256	9	104949975	85	0.309957
8	6681256	9	104959452	85	0.32125
8	6696749	9	112798088	85	0.310658
8	6716250	9	101119294	85	0.307076
8	6716915	9	97116342	85	0.343317
8	6716915	9	97116704	85	0.343317
8	6727903	9	101078451	85	0.305412
8	6784910	9	94910698	85	0.302653
8	6784910	9	94915388	85	0.302653
8	6784910	9	94915689	85	0.302653
8	6784910	9	94918197	85	0.330934
8	6784910	9	94920456	85	0.302653
8	6784910	9	94924568	85	0.302653
8	6943568	9	105946203	85	0.305277
8	6951288	9	93063051	85	0.322401
8	7156811	9	93139705	85	0.31047
8	7156811	9	93158697	85	0.323305
8	7156811	9	93162204	85	0.323305
8	7156811	9	93165436	85	0.323305
8	7156811	9	93166847	85	0.323305
8	7156811	9	93178687	85	0.310783
8	7156811	9	93180905	85	0.323305
8	7156811	9	93181249	85	0.323305
8	7156811	9	93185691	85	0.323305
8	7156811	9	93192215	85	0.323305
8	7158417	9	93139705	85	0.331486
8	7158417	9	93158697	85	0.338348
8	7158417	9	93162204	85	0.338348
8	7158417	9	93165436	85	0.338348
8	7158417	9	93166847	85	0.338348
8	7158417	9	93178687	85	0.338807
8	7158417	9	93180905	85	0.338348
8	7158417	9	93181249	85	0.338348
8	7158417	9	93185691	85	0.338348
8	7158417	9	93192215	85	0.338348
8	7163005	9	93139705	85	0.305579
8	7163005	9	93158697	85	0.313801
8	7163005	9	93162204	85	0.313801
8	7163005	9	93165436	85	0.313801
8	7163005	9	93166847	85	0.313801
8	7163005	9	93178687	85	0.309021
8	7163005	9	93180905	85	0.313801
8	7163005	9	93181249	85	0.313801
8	7163005	9	93185691	85	0.313801
8	7163005	9	93192215	85	0.313801
8	7164720	9	93139705	85	0.345537
8	7164720	9	93158697	85	0.356445
8	7164720	9	93162204	85	0.356445
8	7164720	9	93165436	85	0.356445
8	7164720	9	93166847	85	0.356445
8	7164720	9	93178687	85	0.349806
8	7164720	9	93178753	85	0.300881
8	7164720	9	93180905	85	0.356445
8	7164720	9	93181249	85	0.356445
8	7164720	9	93185691	85	0.356445
8	7164720	9	93192215	85	0.356445
8	7169272	9	93139705	85	0.324825
8	7169272	9	93158697	85	0.334337
8	7169272	9	93162204	85	0.334337
8	7169272	9	93165436	85	0.334337
8	7169272	9	93166847	85	0.334337
8	7169272	9	93178687	85	0.328665
8	7169272	9	93180905	85	0.334337
8	7169272	9	93181249	85	0.334337
8	7169272	9	93185691	85	0.334337
8	7169272	9	93192215	85	0.334337
8	7190328	9	107865251	85	0.320142
8	7190328	9	107865804	85	0.320142
8	7190328	9	107868967	85	0.320142
8	7785126	9	110977374	85	0.320723
8	7957994	9	111981326	85	0.313358
8	8192008	9	108319945	85	0.304705
8	8311104	9	105058044	85	0.340594
8	8311104	9	105062922	85	0.321285
8	8311104	9	105063302	85	0.321285
8	8311104	9	105066140	85	0.321285
8	8311104	9	105066781	85	0.321285
8	8311104	9	105068670	85	0.321285
8	8311104	9	105069350	85	0.321285
8	8311104	9	105070365	85	0.321285
8	8311104	9	105072366	85	0.321285
8	8311104	9	105074422	85	0.321285
8	8311104	9	105075654	85	0.321285
8	8311104	9	105075724	85	0.321285
8	8311104	9	105075799	85	0.321285
8	8311104	9	105078928	85	0.321285
8	8311104	9	105079613	85	0.321285
8	8311104	9	105079944	85	0.321285
8	8311104	9	105080497	85	0.302521
8	8311104	9	105083159	85	0.321285
8	8311104	9	105084231	85	0.321285
8	8311104	9	105089079	85	0.321285
8	8311104	9	105091864	85	0.321285
8	8311104	9	105093203	85	0.321285
8	8311104	9	105094670	85	0.321285
8	8311104	9	105095475	85	0.321285
8	8311104	9	105099132	85	0.321285
8	8311104	9	105100857	85	0.321285
8	8311104	9	105101146	85	0.321285
8	8311104	9	105102447	85	0.321285
8	8311104	9	105103392	85	0.321285
8	8311104	9	105103507	85	0.321285
8	8311104	9	105103636	85	0.321285
8	8311104	9	105103996	85	0.321285
8	8311104	9	105105204	85	0.321285
8	8311104	9	105105206	85	0.321285
8	8311104	9	105106127	85	0.321285
8	8311104	9	105108011	85	0.321285
8	8311321	9	105058044	85	0.340594
8	8311321	9	105062922	85	0.321285
8	8311321	9	105063302	85	0.321285
8	8311321	9	105066140	85	0.321285
8	8311321	9	105066781	85	0.321285
8	8311321	9	105068670	85	0.321285
8	8311321	9	105069350	85	0.321285
8	8311321	9	105070365	85	0.321285
8	8311321	9	105072366	85	0.321285
8	8311321	9	105074422	85	0.321285
8	8311321	9	105075654	85	0.321285
8	8311321	9	105075724	85	0.321285
8	8311321	9	105075799	85	0.321285
8	8311321	9	105078928	85	0.321285
8	8311321	9	105079613	85	0.321285
8	8311321	9	105079944	85	0.321285
8	8311321	9	105080497	85	0.302521
8	8311321	9	105083159	85	0.321285
8	8311321	9	105084231	85	0.321285
8	8311321	9	105089079	85	0.321285
8	8311321	9	105091864	85	0.321285
8	8311321	9	105093203	85	0.321285
8	8311321	9	105094670	85	0.321285
8	8311321	9	105095475	85	0.321285
8	8311321	9	105099132	85	0.321285
8	8311321	9	105100857	85	0.321285
8	8311321	9	105101146	85	0.321285
8	8311321	9	105102447	85	0.321285
8	8311321	9	105103392	85	0.321285
8	8311321	9	105103507	85	0.321285
8	8311321	9	105103636	85	0.321285
8	8311321	9	105103996	85	0.321285
8	8311321	9	105105204	85	0.321285
8	8311321	9	105105206	85	0.321285
8	8311321	9	105106127	85	0.321285
8	8311321	9	105108011	85	0.321285
8	8311477	9	105058044	85	0.340594
8	8311477	9	105062922	85	0.321285
8	8311477	9	105063302	85	0.321285
8	8311477	9	105066140	85	0.321285
8	8311477	9	105066781	85	0.321285
8	8311477	9	105068670	85	0.321285
8	8311477	9	105069350	85	0.321285
8	8311477	9	105070365	85	0.321285
8	8311477	9	105072366	85	0.321285
8	8311477	9	105074422	85	0.321285
8	8311477	9	105075654	85	0.321285
8	8311477	9	105075724	85	0.321285
8	8311477	9	105075799	85	0.321285
8	8311477	9	105078928	85	0.321285
8	8311477	9	105079613	85	0.321285
8	8311477	9	105079944	85	0.321285
8	8311477	9	105080497	85	0.302521
8	8311477	9	105083159	85	0.321285
8	8311477	9	105084231	85	0.321285
8	8311477	9	105089079	85	0.321285
8	8311477	9	105091864	85	0.321285
8	8311477	9	105093203	85	0.321285
8	8311477	9	105094670	85	0.321285
8	8311477	9	105095475	85	0.321285
8	8311477	9	105099132	85	0.321285
8	8311477	9	105100857	85	0.321285
8	8311477	9	105101146	85	0.321285
8	8311477	9	105102447	85	0.321285
8	8311477	9	105103392	85	0.321285
8	8311477	9	105103507	85	0.321285
8	8311477	9	105103636	85	0.321285
8	8311477	9	105103996	85	0.321285
8	8311477	9	105105204	85	0.321285
8	8311477	9	105105206	85	0.321285
8	8311477	9	105106127	85	0.321285
8	8311477	9	105108011	85	0.321285
8	8325744	9	105800832	85	0.312108
8	8325744	9	105801364	85	0.312108
8	8325753	9	105800832	85	0.330228
8	8325753	9	105801364	85	0.330228
8	8325753	9	105802627	85	0.301456
8	8326012	9	101306446	85	0.372719
8	8350222	9	105256824	85	0.303876
8	8350222	9	105257209	85	0.303876
8	8350222	9	105264451	85	0.303876
8	8350222	9	105279735	85	0.303876
8	8383660	9	94646797	85	0.301689
8	8807959	9	111143940	85	0.349868
8	8809562	9	111143940	85	0.349868
8	8812012	9	111143940	85	0.321163
8	8813986	9	111143940	85	0.321163
8	9161873	9	93407206	85	0.303143
8	9162048	9	93407206	85	0.303143
8	9162077	9	93407206	85	0.303143
8	9172718	9	93643961	85	0.340672
8	9262751	9	112427675	85	0.313735
8	9262751	9	112428189	85	0.313735
8	9262751	9	112433781	85	0.313735
8	9262751	9	112437160	85	0.313735
8	9262751	9	112437395	85	0.313735
8	9262751	9	112440793	85	0.313735
8	9262751	9	112442466	85	0.313735
8	9341577	9	107938573	85	0.305068
8	9374322	9	93051157	85	0.323989
8	9374322	9	93051826	85	0.323989
8	9374322	9	93052584	85	0.323989
8	9374322	9	93054358	85	0.307679
8	9374322	9	93054854	85	0.307679
8	9374322	9	93054907	85	0.307679
8	9374322	9	93054920	85	0.307679
8	9374322	9	93055246	85	0.307679
8	9614996	9	93051157	85	0.313607
8	9614996	9	93051826	85	0.313607
8	9614996	9	93052584	85	0.313607
8	9944243	9	100333772	85	0.304561
8	9944243	9	100334319	85	0.304561
8	9944274	9	100333772	85	0.304561
8	9944274	9	100334319	85	0.304561
8	9947145	9	93839325	85	0.305277
8	9947145	9	93839696	85	0.305277
8	9986524	9	105208576	85	0.302977
8	10090680	9	109729761	85	0.304926
8	10162919	9	94908937	85	0.302676
8	10207464	9	116804548	85	0.316898
8	10207464	9	116807848	85	0.316898
8	10282438	9	109724528	85	0.300522
8	10282438	9	109729707	85	0.300522
8	10282438	9	109766093	85	0.335877
8	10282438	9	109766714	85	0.335877
8	10282438	9	109782698	85	0.314329
8	10282649	9	109724528	85	0.300522
8	10282649	9	109729707	85	0.300522
8	10282649	9	109766093	85	0.335877
8	10282649	9	109766714	85	0.335877
8	10282649	9	109782698	85	0.314329
8	10284051	9	109724528	85	0.300522
8	10284051	9	109729707	85	0.300522
8	10284051	9	109766093	85	0.335877
8	10284051	9	109766714	85	0.335877
8	10284051	9	109782698	85	0.314329
8	10289706	9	115702489	85	0.30088
8	10292007	9	115702489	85	0.30088
8	10292078	9	115702489	85	0.30088
8	10292139	9	115702489	85	0.30088
8	10292990	9	115702489	85	0.30088
8	10295874	9	115702489	85	0.30088
8	10296109	9	115702489	85	0.30088
8	10297727	9	115702489	85	0.30088
8	10333443	9	103087749	85	0.318395
8	10337534	9	115702489	85	0.307624
8	10338924	9	115702489	85	0.307367
8	10339508	9	115702489	85	0.342917
8	10343887	9	115702489	85	0.307624
8	10344961	9	115702489	85	0.307624
8	10345138	9	115702489	85	0.307624
8	10347924	9	115702489	85	0.307624
8	10348406	9	115702489	85	0.307624
8	10352528	9	115702489	85	0.324677
8	10360765	9	115702489	85	0.324677
8	10413101	9	107708520	85	0.321469
8	10413101	9	107708753	85	0.321469
8	10413101	9	107708760	85	0.321469
8	10413168	9	107708520	85	0.321469
8	10413168	9	107708753	85	0.321469
8	10413168	9	107708760	85	0.321469
8	10511004	9	99865774	85	0.308031
8	10516724	9	112280393	85	0.333061
8	10516724	9	112284879	85	0.333061
8	10516724	9	112291156	85	0.333061
8	10516724	9	112291471	85	0.333061
8	10572030	9	97305234	85	0.355547
8	10572030	9	97305235	85	0.354286
8	10572030	9	97307283	85	0.302071
8	10572030	9	97308794	85	0.302071
8	10572030	9	97311556	85	0.302071
8	10572030	9	97317233	85	0.302071
8	10572030	9	97317881	85	0.302071
8	10572030	9	97322786	85	0.337868
8	10572030	9	97326940	85	0.337868
8	10572030	9	97345229	85	0.307489
8	10573391	9	97305234	85	0.349763
8	10573391	9	97305235	85	0.345861
8	10573391	9	97307283	85	0.310226
8	10573391	9	97308794	85	0.310226
8	10573391	9	97311556	85	0.310226
8	10573391	9	97317233	85	0.310226
8	10573391	9	97317881	85	0.310226
8	10573391	9	97321831	85	0.302942
8	10573391	9	97322786	85	0.343926
8	10573391	9	97326940	85	0.343926
8	10573391	9	97345229	85	0.302574
8	10893307	9	99393025	85	0.313405
8	10897463	9	99393025	85	0.330922
8	10899912	9	99393025	85	0.342603
8	10901099	9	99393025	85	0.330922
8	10901752	9	99393025	85	0.330922
8	10902628	9	99393025	85	0.330922
8	10968550	9	105041041	85	0.363006
8	10968550	9	105041206	85	0.330403
8	10968926	9	105041041	85	0.363006
8	10968926	9	105041206	85	0.330403
8	10972239	9	105041041	85	0.370387
8	11023205	9	94478731	85	0.314101
8	11046209	9	114085168	85	0.305332
8	11210824	9	107856878	85	0.30437
8	11210824	9	107871601	85	0.321424
8	11251440	9	115985607	85	0.304053
8	11332036	9	98504905	85	0.314644
8	11367092	9	93090915	85	0.306042
8	11415812	9	95035414	85	0.300291
8	11416105	9	115586810	85	0.300474
8	11425105	9	95035414	85	0.303959
8	11466907	9	100131550	85	0.322353
8	11466907	9	100138379	85	0.303539
8	11466907	9	100138388	85	0.303539
8	11483694	9	107816918	85	0.302112
8	11635946	9	101802029	85	0.311782
8	11635946	9	101811783	85	0.311782
8	11635946	9	101812053	85	0.36585
8	11635946	9	101812829	85	0.425939
8	11690534	9	103377672	85	0.302786
8	11691013	9	103377672	85	0.302786
8	11712102	9	105554215	85	0.303809
8	11712102	9	105555886	85	0.303809
8	11712102	9	105569662	85	0.303809
8	11712102	9	105572824	85	0.303809
8	11712102	9	105575475	85	0.303809
8	11712102	9	105578557	85	0.303809
8	11712102	9	105579572	85	0.303809
8	11712102	9	105580516	85	0.303809
8	11712102	9	105587549	85	0.303809
8	11712102	9	105588699	85	0.303809
8	11712102	9	105589637	85	0.303809
8	11712102	9	105591676	85	0.303809
8	11712102	9	105594194	85	0.303095
8	11712102	9	105595908	85	0.303809
8	11714608	9	115194601	85	0.302492
8	11714608	9	115195344	85	0.325893
8	11749271	9	106455772	85	0.302328
8	11754211	9	106455772	85	0.302941
8	11885704	9	93051157	85	0.317016
8	11885704	9	93051826	85	0.317016
8	11885704	9	93052584	85	0.317016
8	11914773	9	99027603	85	0.350054
8	12037037	9	109424457	85	0.300156
8	12037037	9	109427948	85	0.300156
8	12166428	9	116112721	85	0.30907
8	12166893	9	116112721	85	0.30907
8	12177688	9	100310501	85	0.307969
8	12177688	9	100310711	85	0.312318
8	12231885	9	109424457	85	0.311602
8	12231885	9	109427948	85	0.311602
8	12236455	9	109424457	85	0.311602
8	12236455	9	109427948	85	0.311602
8	12238541	9	104962659	85	0.302868
8	12285161	9	111570625	85	0.318912
8	12286996	9	113140983	85	0.315951
8	12416472	9	94168480	85	0.329252
8	12430688	9	107628892	85	0.314931
8	12493195	9	108847474	85	0.307687
8	12493195	9	108858713	85	0.307687
8	12493195	9	108859988	85	0.307687
8	12493195	9	108860561	85	0.307687
8	12493195	9	108861044	85	0.307687
8	12493195	9	108862325	85	0.301606
8	12493195	9	108862737	85	0.358464
8	12493195	9	108886577	85	0.344857
8	12493195	9	108894864	85	0.325595
8	12493195	9	108895416	85	0.325595
8	12493195	9	108904944	85	0.359622
8	12498439	9	108862737	85	0.347939
8	12498439	9	108886577	85	0.336323
8	12498439	9	108894864	85	0.316035
8	12498439	9	108895416	85	0.316035
8	12498439	9	108904944	85	0.346425
8	12498439	9	109017218	85	0.30338
8	12498439	9	109037293	85	0.321108
8	12498603	9	108862737	85	0.315094
8	12498603	9	108886577	85	0.304711
8	12498603	9	108904944	85	0.316482
8	12498603	9	109037293	85	0.30841
8	12498603	9	109037355	85	0.311026
8	12501649	9	108862737	85	0.347939
8	12501649	9	108886577	85	0.336323
8	12501649	9	108894864	85	0.316035
8	12501649	9	108895416	85	0.316035
8	12501649	9	108904944	85	0.346425
8	12501649	9	109017218	85	0.30338
8	12501649	9	109037293	85	0.321108
8	12507015	9	108904944	85	0.336622
8	12507015	9	109017218	85	0.300262
8	12629112	9	94450625	85	0.324123
8	12842498	9	115260882	85	0.3213
8	12842498	9	115270889	85	0.337937
8	12842498	9	115271534	85	0.329993
8	12959503	9	115351504	85	0.340432
8	12959503	9	115381144	85	0.340432
8	13288084	9	113698783	85	0.303512
8	13288084	9	113699865	85	0.328269
8	13288084	9	113700606	85	0.300638
8	13288084	9	113706523	85	0.300638
8	13288084	9	113708759	85	0.300638
8	13288084	9	113712302	85	0.300638
8	13288084	9	113712399	85	0.328269
8	13288084	9	113712419	85	0.34367
8	13288084	9	113712420	85	0.34367
8	13288084	9	113712423	85	0.34367
8	13288084	9	113713598	85	0.300638
8	13288084	9	113714329	85	0.300638
8	13288084	9	113715009	85	0.300638
8	13288084	9	113718740	85	0.300638
8	13288084	9	113718905	85	0.300638
8	13288084	9	113721301	85	0.300638
8	13288084	9	113727230	85	0.303512
8	13288084	9	113735512	85	0.321221
8	13291603	9	113699865	85	0.31249
8	13291603	9	113712399	85	0.31249
8	13291603	9	113712419	85	0.315635
8	13291603	9	113712420	85	0.315635
8	13291603	9	113712423	85	0.315635
8	13291603	9	113735512	85	0.312827
8	13291835	9	113698783	85	0.303512
8	13291835	9	113699865	85	0.328269
8	13291835	9	113700606	85	0.300638
8	13291835	9	113706523	85	0.300638
8	13291835	9	113708759	85	0.300638
8	13291835	9	113712302	85	0.300638
8	13291835	9	113712399	85	0.328269
8	13291835	9	113712419	85	0.34367
8	13291835	9	113712420	85	0.34367
8	13291835	9	113712423	85	0.34367
8	13291835	9	113713598	85	0.300638
8	13291835	9	113714329	85	0.300638
8	13291835	9	113715009	85	0.300638
8	13291835	9	113718740	85	0.300638
8	13291835	9	113718905	85	0.300638
8	13291835	9	113721301	85	0.300638
8	13291835	9	113727230	85	0.303512
8	13291835	9	113735512	85	0.321221
8	13292699	9	113698783	85	0.303512
8	13292699	9	113699865	85	0.328269
8	13292699	9	113700606	85	0.300638
8	13292699	9	113706523	85	0.300638
8	13292699	9	113708759	85	0.300638
8	13292699	9	113712302	85	0.300638
8	13292699	9	113712399	85	0.328269
8	13292699	9	113712419	85	0.34367
8	13292699	9	113712420	85	0.34367
8	13292699	9	113712423	85	0.34367
8	13292699	9	113713598	85	0.300638
8	13292699	9	113714329	85	0.300638
8	13292699	9	113715009	85	0.300638
8	13292699	9	113718740	85	0.300638
8	13292699	9	113718905	85	0.300638
8	13292699	9	113721301	85	0.300638
8	13292699	9	113727230	85	0.303512
8	13292699	9	113735512	85	0.321221
8	13293029	9	113698783	85	0.303512
8	13293029	9	113699865	85	0.328269
8	13293029	9	113700606	85	0.300638
8	13293029	9	113706523	85	0.300638
8	13293029	9	113708759	85	0.300638
8	13293029	9	113712302	85	0.300638
8	13293029	9	113712399	85	0.328269
8	13293029	9	113712419	85	0.34367
8	13293029	9	113712420	85	0.34367
8	13293029	9	113712423	85	0.34367
8	13293029	9	113713598	85	0.300638
8	13293029	9	113714329	85	0.300638
8	13293029	9	113715009	85	0.300638
8	13293029	9	113718740	85	0.300638
8	13293029	9	113718905	85	0.300638
8	13293029	9	113721301	85	0.300638
8	13293029	9	113727230	85	0.303512
8	13293029	9	113735512	85	0.321221
8	13294808	9	113699865	85	0.308498
8	13294808	9	113712399	85	0.308498
8	13298723	9	113699865	85	0.308498
8	13298723	9	113712399	85	0.308498
8	13303258	9	113712419	85	0.313505
8	13303258	9	113712420	85	0.313505
8	13303258	9	113712423	85	0.313505
8	13319328	9	116143671	85	0.303554
8	13319328	9	116143675	85	0.34445
8	13321399	9	116143675	85	0.339706
8	13327214	9	116143675	85	0.326487
8	13533270	9	110497235	85	0.31231
8	13559874	9	109971491	85	0.309517
8	13604676	9	112997832	85	0.306727
8	13604676	9	113004802	85	0.306727
8	13625663	9	93402406	85	0.310458
8	13626465	9	93402406	85	0.310458
8	13635690	9	93402406	85	0.310458
8	13667928	9	93402406	85	0.311139
8	13671414	9	93402406	85	0.311139
8	13671791	9	93402406	85	0.311139
8	13673436	9	93402406	85	0.311139
8	13719856	9	114945297	85	0.306418
8	13721902	9	114945297	85	0.310854
8	13721904	9	114945297	85	0.310854
8	13891562	9	107101569	85	0.305655
8	13923014	9	106669909	85	0.322751
8	13925309	9	106663983	85	0.312108
8	13925309	9	106669909	85	0.351706
8	13925309	9	106670278	85	0.312108
8	13925309	9	106687943	85	0.312108
8	13929900	9	106669909	85	0.332396
8	14069364	9	105055586	85	0.326583
8	14073928	9	105055586	85	0.300099
8	14099588	9	105055586	85	0.316868
8	14118553	9	100715461	85	0.307449
8	14136868	9	109300241	85	0.303831
8	14136868	9	109304908	85	0.335448
8	14136868	9	109307155	85	0.303831
8	14136868	9	109308266	85	0.303831
8	14136868	9	109315166	85	0.335448
8	14136868	9	109319224	85	0.303831
8	14144405	9	109304908	85	0.320871
8	14144405	9	109315166	85	0.320871
8	14162030	9	109304908	85	0.304553
8	14162030	9	109315166	85	0.304553
8	14388272	9	115095381	85	0.355507
8	14400033	9	105967976	85	0.336159
8	14403792	9	115095381	85	0.315462
8	14407692	9	115095381	85	0.334069
8	14605768	9	97675306	85	0.307102
8	14608318	9	97675306	85	0.307102
8	14673168	9	99509453	85	0.357958
8	14673168	9	99515991	85	0.339383
8	14673168	9	99521150	85	0.339383
8	14673168	9	99522508	85	0.339383
8	14673168	9	99523465	85	0.339383
8	14673168	9	99532463	85	0.339383
8	14673168	9	99532520	85	0.339383
8	14673168	9	99532522	85	0.339383
8	14673168	9	99532533	85	0.339383
8	14673168	9	99533578	85	0.339383
8	14673168	9	99534518	85	0.339383
8	14673168	9	99535119	85	0.339383
8	14673168	9	99536859	85	0.321693
8	14673168	9	99537462	85	0.321693
8	14673168	9	99537561	85	0.321693
8	14673168	9	99537588	85	0.321693
8	14673168	9	99537888	85	0.321693
8	14673168	9	99538068	85	0.321693
8	14673168	9	99538098	85	0.321693
8	14673168	9	99538394	85	0.339383
8	14673168	9	99538484	85	0.321693
8	14673168	9	99538772	85	0.321693
8	14673168	9	99538914	85	0.339383
8	14673168	9	99539028	85	0.321693
8	14673168	9	99539117	85	0.339383
8	14673168	9	99541628	85	0.339383
8	14673168	9	99547398	85	0.339383
8	14673168	9	99551719	85	0.339383
8	14673168	9	99556950	85	0.339383
8	14673168	9	99559592	85	0.339383
8	14673168	9	99562308	85	0.327074
8	14673168	9	99564094	85	0.399019
8	14673168	9	99565518	85	0.321952
8	14673168	9	99570173	85	0.339383
8	14673168	9	99571853	85	0.339383
8	14673168	9	99577099	85	0.339383
8	14673168	9	99579673	85	0.339383
8	14673168	9	99581440	85	0.339383
8	14673168	9	99588999	85	0.339383
8	14673168	9	99599430	85	0.339383
8	14673168	9	99600966	85	0.339383
8	14673168	9	99604451	85	0.339383
8	14673168	9	99605218	85	0.339383
8	14673168	9	99605632	85	0.339383
8	14673168	9	99616126	85	0.339383
8	14673168	9	99616138	85	0.339383
8	14673168	9	99618519	85	0.339383
8	14673168	9	99628538	85	0.360448
8	14673168	9	99634603	85	0.339383
8	14673168	9	99639143	85	0.339383
8	14673168	9	99640096	85	0.339383
8	14673168	9	99641606	85	0.339383
8	14673168	9	99645062	85	0.339383
8	14673168	9	99647393	85	0.339383
8	14673168	9	99649593	85	0.330567
8	14673168	9	99649601	85	0.352773
8	14673168	9	99650803	85	0.339383
8	14673168	9	99651644	85	0.339383
8	14673168	9	99652412	85	0.366736
8	14673168	9	99653464	85	0.339383
8	14673168	9	99655245	85	0.339383
8	14673168	9	99655504	85	0.366736
8	14673168	9	99655856	85	0.366736
8	14673168	9	99657150	85	0.339383
8	14673168	9	99659962	85	0.335938
8	14673168	9	99660186	85	0.383418
8	14673168	9	99660192	85	0.383418
8	14673168	9	99661801	85	0.366736
8	14673168	9	99662146	85	0.335938
8	14673168	9	99662178	85	0.366736
8	14673168	9	99662217	85	0.339383
8	14673168	9	99662314	85	0.335938
8	14673168	9	99663705	85	0.335938
8	14673168	9	99663846	85	0.366736
8	14673168	9	99664011	85	0.335938
8	14673168	9	99664354	85	0.335938
8	14673168	9	99665231	85	0.339383
8	14673168	9	99665979	85	0.335938
8	14673168	9	99666052	85	0.339383
8	14673168	9	99666095	85	0.339383
8	14691020	9	99423444	85	0.301434
8	14691020	9	99509453	85	0.344741
8	14691020	9	99515991	85	0.323957
8	14691020	9	99521150	85	0.323957
8	14691020	9	99522508	85	0.323957
8	14691020	9	99523465	85	0.323957
8	14691020	9	99532463	85	0.323957
8	14691020	9	99532520	85	0.323957
8	14691020	9	99532522	85	0.323957
8	14691020	9	99532533	85	0.323957
8	14691020	9	99533578	85	0.323957
8	14691020	9	99534518	85	0.323957
8	14691020	9	99535119	85	0.323957
8	14691020	9	99538394	85	0.323957
8	14691020	9	99538914	85	0.323957
8	14691020	9	99539117	85	0.323957
8	14691020	9	99541628	85	0.323957
8	14691020	9	99547398	85	0.323957
8	14691020	9	99551719	85	0.323957
8	14691020	9	99556950	85	0.323957
8	14691020	9	99559592	85	0.323957
8	14691020	9	99562308	85	0.314098
8	14691020	9	99564094	85	0.390779
8	14691020	9	99565518	85	0.304482
8	14691020	9	99570173	85	0.323957
8	14691020	9	99571853	85	0.323957
8	14691020	9	99577099	85	0.323957
8	14691020	9	99579673	85	0.323957
8	14691020	9	99581440	85	0.323957
8	14691020	9	99588999	85	0.323957
8	14691020	9	99599430	85	0.323957
8	14691020	9	99600966	85	0.323957
8	14691020	9	99604451	85	0.323957
8	14691020	9	99605218	85	0.323957
8	14691020	9	99605632	85	0.323957
8	14691020	9	99616126	85	0.323957
8	14691020	9	99616138	85	0.323957
8	14691020	9	99618519	85	0.323957
8	14691020	9	99628538	85	0.334925
8	14691020	9	99634603	85	0.323957
8	14691020	9	99639143	85	0.323957
8	14691020	9	99640096	85	0.323957
8	14691020	9	99641606	85	0.323957
8	14691020	9	99645062	85	0.323957
8	14691020	9	99647393	85	0.323957
8	14691020	9	99649593	85	0.325707
8	14691020	9	99649601	85	0.341148
8	14691020	9	99650803	85	0.323957
8	14691020	9	99651644	85	0.323957
8	14691020	9	99652412	85	0.346608
8	14691020	9	99653464	85	0.323957
8	14691020	9	99655245	85	0.323957
8	14691020	9	99655504	85	0.346608
8	14691020	9	99655856	85	0.346608
8	14691020	9	99657150	85	0.323957
8	14691020	9	99659962	85	0.31215
8	14691020	9	99660186	85	0.311309
8	14691020	9	99660192	85	0.311309
8	14691020	9	99661801	85	0.346608
8	14691020	9	99662146	85	0.31215
8	14691020	9	99662178	85	0.346608
8	14691020	9	99662217	85	0.323957
8	14691020	9	99662314	85	0.31215
8	14691020	9	99663705	85	0.31215
8	14691020	9	99663846	85	0.346608
8	14691020	9	99664011	85	0.31215
8	14691020	9	99664354	85	0.31215
8	14691020	9	99665231	85	0.323957
8	14691020	9	99665979	85	0.31215
8	14691020	9	99666052	85	0.323957
8	14691020	9	99666095	85	0.323957
8	14693353	9	99649593	85	0.312188
8	14693353	9	99649601	85	0.332085
8	14693353	9	99660186	85	0.312054
8	14693353	9	99660192	85	0.312054
8	14727624	9	114561062	85	0.321836
8	14738249	9	114561062	85	0.321836
8	14747947	9	99512396	85	0.302357
8	14747947	9	99526875	85	0.302357
8	14747947	9	99527419	85	0.302357
8	14747947	9	99537379	85	0.302357
8	14747947	9	99564094	85	0.302357
8	14747947	9	99567947	85	0.302357
8	14747947	9	99613213	85	0.302357
8	14747947	9	99616757	85	0.302357
8	14747947	9	99625175	85	0.302357
8	14747947	9	99659113	85	0.302357
8	14747947	9	99724568	85	0.302357
8	14747947	9	99726124	85	0.302357
8	14747947	9	99726777	85	0.302357
8	14747947	9	99733246	85	0.302357
8	14817267	9	99916514	85	0.307302
8	14817299	9	99916514	85	0.307302
8	14819105	9	99916514	85	0.312327
8	15048203	9	116410383	85	0.300826
8	15226863	9	100115229	85	0.312047
8	15226863	9	116524006	85	0.302868
8	15226863	9	116525560	85	0.302868
8	15227205	9	116519285	85	0.305647
8	15227205	9	116520244	85	0.305647
8	15227205	9	116520479	85	0.305647
8	15696834	9	100498831	85	0.304377
8	15743366	9	107606009	85	0.301871
8	15743366	9	107606074	85	0.301871
8	15743366	9	107606319	85	0.301871
8	15743366	9	107606383	85	0.301871
8	15743366	9	107606447	85	0.301871
8	15743366	9	107606514	85	0.301871
8	15781447	9	93719139	85	0.30398
8	15794458	9	104891238	85	0.306756
8	15983209	9	113255841	85	0.310923
8	16138211	9	108659616	85	0.308013
8	16177557	9	104478184	85	0.301711
8	16186331	9	104478184	85	0.301711
8	16186856	9	104478184	85	0.301711
8	16189412	9	104478184	85	0.301711
8	16189495	9	104478184	85	0.301711
8	16262683	9	104478184	85	0.318604
8	16271815	9	104478184	85	0.324487
8	16605979	9	110938049	85	0.308011
8	16605979	9	110938877	85	0.308011
8	16605979	9	110939138	85	0.308011
8	16605979	9	110939308	85	0.308011
8	16605979	9	110940319	85	0.308011
8	16605979	9	110940360	85	0.308011
8	16675226	9	115525926	85	0.302283
8	16675226	9	115526078	85	0.302283
8	16675226	9	115526530	85	0.302283
8	16675226	9	115530117	85	0.302283
8	16675226	9	115532027	85	0.302283
8	16675226	9	115544946	85	0.302283
8	16675226	9	115544959	85	0.302283
8	16675226	9	115546978	85	0.302283
8	16675226	9	115551378	85	0.302283
8	16675226	9	115551845	85	0.302283
8	16675226	9	115554920	85	0.302283
8	16675226	9	115555525	85	0.302283
8	16675226	9	115556286	85	0.302283
8	16681370	9	116505328	85	0.352915
8	16681370	9	116505329	85	0.352915
8	16681370	9	116505596	85	0.30053
8	16681370	9	116507999	85	0.322442
8	16681456	9	116505328	85	0.352915
8	16681456	9	116505329	85	0.352915
8	16681456	9	116505596	85	0.30053
8	16681456	9	116507999	85	0.322442
8	16702455	9	103120060	85	0.317976
8	16949342	9	110004294	85	0.30284
8	16949342	9	110005698	85	0.30284
8	16949342	9	110007076	85	0.30284
8	16949342	9	110007560	85	0.30284
8	16949342	9	110008143	85	0.30284
8	16954268	9	93016875	85	0.39295
8	16954268	9	93017202	85	0.39295
8	16954268	9	93027231	85	0.39295
8	16954268	9	93030459	85	0.39295
8	16963857	9	93016875	85	0.376592
8	16963857	9	93017202	85	0.376592
8	16963857	9	93027231	85	0.376592
8	16963857	9	93030459	85	0.376592
8	17035340	9	107857255	85	0.313075
8	17130335	9	94205548	85	0.300131
8	17232129	9	95324484	85	0.302769
8	17232129	9	95324488	85	0.302769
8	17240264	9	112926808	85	0.300959
8	17319342	9	100535203	85	0.309299
8	17319342	9	100537455	85	0.309299
8	17319342	9	100537577	85	0.309299
8	17319342	9	100537802	85	0.309299
8	17319342	9	100539518	85	0.309299
8	17319342	9	100542176	85	0.309299
8	17319342	9	100544868	85	0.309299
8	17399278	9	111656689	85	0.321952
8	17399278	9	111657003	85	0.321952
8	17399278	9	111657032	85	0.321952
8	17399278	9	111657441	85	0.36326
8	17399278	9	111658563	85	0.321952
8	17399278	9	111661127	85	0.321952
8	17399278	9	111662028	85	0.305564
8	17402278	9	111656689	85	0.321952
8	17402278	9	111657003	85	0.321952
8	17402278	9	111657032	85	0.321952
8	17402278	9	111657441	85	0.36326
8	17402278	9	111658563	85	0.321952
8	17402278	9	111661127	85	0.321952
8	17402278	9	111662028	85	0.305564
8	17527251	9	109933782	85	0.301872
8	17527251	9	109933783	85	0.301872
8	17585873	9	98696746	85	0.326641
8	17600032	9	98696746	85	0.313075
8	17649299	9	99012277	85	0.3043
8	17682999	9	108402586	85	0.300222
8	17738936	9	107413689	85	0.301819
8	17767715	9	112091218	85	0.342462
8	17789921	9	98813728	85	0.320005
8	167420	9	124245215	85	0.331917
8	167420	9	124253561	85	0.331917
8	167420	9	124265739	85	0.329466
8	167420	9	124270001	85	0.329466
8	189364	9	117453668	85	0.302237
8	197042	9	124226856	85	0.305068
8	197042	9	124245215	85	0.395306
8	197042	9	124253561	85	0.395306
8	197042	9	124265739	85	0.389329
8	197042	9	124270001	85	0.389329
8	197042	9	124273802	85	0.313163
8	198546	9	124245215	85	0.334995
8	198546	9	124253561	85	0.334995
8	198546	9	124265739	85	0.32778
8	198546	9	124270001	85	0.32778
8	203473	9	139876154	85	0.338169
8	219083	9	124245215	85	0.316514
8	219083	9	124253561	85	0.316514
8	219083	9	124265739	85	0.363839
8	219083	9	124270001	85	0.363839
8	236765	9	124245215	85	0.306418
8	236765	9	124253561	85	0.306418
8	236765	9	136855409	85	0.31662
8	250713	9	128144477	85	0.301481
8	283687	9	136355909	85	0.302569
8	298528	9	120417323	85	0.315462
8	337422	9	119878862	85	0.338045
8	376084	9	139081990	85	0.308751
8	428848	9	136716926	85	0.316293
8	491763	9	118264892	85	0.313432
8	655142	9	140296593	85	0.348081
8	655649	9	140296593	85	0.308726
8	698978	9	137871552	85	0.337216
8	699545	9	137871552	85	0.396059
8	699545	9	137872239	85	0.331883
8	974049	9	122905602	85	0.329556
8	974049	9	122905607	85	0.329556
8	974049	9	122905608	85	0.329556
8	974049	9	122905758	85	0.329556
8	974049	9	122906039	85	0.329556
8	1069203	9	138076167	85	0.301003
8	1069629	9	138076167	85	0.301003
8	1152042	9	126317324	85	0.300389
8	1183071	9	120031172	85	0.321163
8	1198558	9	133762558	85	0.378703
8	1312012	9	132078777	85	0.315995
8	1396293	9	121712844	85	0.323898
8	1546191	9	124047065	85	0.311994
8	1547925	9	124047065	85	0.325807
8	1548600	9	124047065	85	0.325807
8	1548939	9	124047065	85	0.325807
8	1549766	9	124047065	85	0.325807
8	1550265	9	124047065	85	0.325807
8	1550368	9	124047065	85	0.325807
8	1550886	9	124047065	85	0.340336
8	1551081	9	124047065	85	0.340336
8	1551673	9	124047065	85	0.340336
8	1551838	9	124047065	85	0.340336
8	1552267	9	124047065	85	0.340336
8	1760185	9	129971255	85	0.328896
8	1760185	9	129983416	85	0.344024
8	1790342	9	137367910	85	0.303874
8	1808822	9	132544899	85	0.317559
8	1972823	9	125201468	85	0.30124
8	2033892	9	118200857	85	0.343036
8	2033892	9	118221439	85	0.303994
8	2046255	9	141042492	85	0.327857
8	2046264	9	141042492	85	0.327857
8	2090526	9	126735880	85	0.321371
8	2090526	9	126735881	85	0.321371
8	2090526	9	126735882	85	0.321371
8	2148358	9	128364901	85	0.316949
8	2148358	9	128365953	85	0.378681
8	2148364	9	128364901	85	0.316949
8	2148364	9	128365953	85	0.378681
8	2148370	9	128364901	85	0.316949
8	2148370	9	128365953	85	0.378681
8	2252292	9	129461318	85	0.308232
8	2349559	9	128966913	85	0.30051
8	2349559	9	128969465	85	0.342488
8	2349559	9	128982247	85	0.30051
8	2349559	9	128983878	85	0.30051
8	2349559	9	128986077	85	0.31441
8	2350866	9	128966913	85	0.30051
8	2350866	9	128969465	85	0.342488
8	2350866	9	128982247	85	0.30051
8	2350866	9	128983878	85	0.30051
8	2350866	9	128986077	85	0.31441
8	2350906	9	128966913	85	0.30051
8	2350906	9	128969465	85	0.342488
8	2350906	9	128982247	85	0.30051
8	2350906	9	128983878	85	0.30051
8	2350906	9	128986077	85	0.31441
8	2350952	9	128966913	85	0.30051
8	2350952	9	128969465	85	0.342488
8	2350952	9	128982247	85	0.30051
8	2350952	9	128983878	85	0.30051
8	2350952	9	128986077	85	0.31441
8	2351089	9	128966913	85	0.30051
8	2351089	9	128969465	85	0.342488
8	2351089	9	128982247	85	0.30051
8	2351089	9	128983878	85	0.30051
8	2351089	9	128986077	85	0.31441
8	2492257	9	116980345	85	0.323266
8	2492257	9	116988269	85	0.323266
8	2584248	9	136779153	85	0.313954
8	2587319	9	124953326	85	0.333061
8	2625530	9	140122464	85	0.312545
8	2626214	9	140122464	85	0.312545
8	2647246	9	122549068	85	0.31089
8	2647246	9	122551597	85	0.357242
8	2647246	9	122556173	85	0.357242
8	2647246	9	122558749	85	0.357242
8	2647246	9	122568511	85	0.306504
8	2723569	9	126083232	85	0.323745
8	2724380	9	126083232	85	0.311957
8	2725488	9	126083232	85	0.323745
8	2727004	9	126083232	85	0.323745
8	2727580	9	126083232	85	0.323745
8	2786723	9	138959877	85	0.30132
8	2810525	9	130819574	85	0.337812
8	2811241	9	130819574	85	0.315707
8	2951602	9	125199912	85	0.315566
8	2951602	9	125200903	85	0.315566
8	2951602	9	125212436	85	0.315566
8	3000240	9	129325501	85	0.319009
8	3052149	9	136807238	85	0.303749
8	3097918	9	124872011	85	0.336324
8	3098894	9	138189202	85	0.302868
8	3106640	9	123771010	85	0.303143
8	3106640	9	123771799	85	0.303143
8	3106640	9	123773376	85	0.303143
8	3106640	9	123774260	85	0.300228
8	3106640	9	123774605	85	0.303143
8	3106640	9	123779120	85	0.300228
8	3106640	9	123779781	85	0.300228
8	3106640	9	123780467	85	0.303143
8	3106640	9	123780697	85	0.303143
8	3106640	9	123782278	85	0.300228
8	3106640	9	123782415	85	0.300228
8	3106640	9	123796730	85	0.300228
8	3106640	9	123803148	85	0.300228
8	3106640	9	123807225	85	0.300228
8	3106640	9	123811140	85	0.300228
8	3106640	9	123824170	85	0.300228
8	3106640	9	123834593	85	0.322447
8	3106640	9	123835207	85	0.322447
8	3108406	9	123771010	85	0.303143
8	3108406	9	123771799	85	0.303143
8	3108406	9	123773376	85	0.303143
8	3108406	9	123774260	85	0.300228
8	3108406	9	123774605	85	0.303143
8	3108406	9	123779120	85	0.300228
8	3108406	9	123779781	85	0.300228
8	3108406	9	123780467	85	0.303143
8	3108406	9	123780697	85	0.303143
8	3108406	9	123782278	85	0.300228
8	3108406	9	123782415	85	0.300228
8	3108406	9	123796730	85	0.300228
8	3108406	9	123803148	85	0.300228
8	3108406	9	123807225	85	0.300228
8	3108406	9	123811140	85	0.300228
8	3108406	9	123824170	85	0.300228
8	3108406	9	123834593	85	0.322447
8	3108406	9	123835207	85	0.322447
8	3109644	9	123771010	85	0.303143
8	3109644	9	123771799	85	0.303143
8	3109644	9	123773376	85	0.303143
8	3109644	9	123774260	85	0.300228
8	3109644	9	123774605	85	0.303143
8	3109644	9	123779120	85	0.300228
8	3109644	9	123779781	85	0.300228
8	3109644	9	123780467	85	0.303143
8	3109644	9	123780697	85	0.303143
8	3109644	9	123782278	85	0.300228
8	3109644	9	123782415	85	0.300228
8	3109644	9	123796730	85	0.300228
8	3109644	9	123803148	85	0.300228
8	3109644	9	123807225	85	0.300228
8	3109644	9	123811140	85	0.300228
8	3109644	9	123824170	85	0.300228
8	3109644	9	123834593	85	0.322447
8	3109644	9	123835207	85	0.322447
8	3110420	9	123771010	85	0.303143
8	3110420	9	123771799	85	0.303143
8	3110420	9	123773376	85	0.303143
8	3110420	9	123774260	85	0.300228
8	3110420	9	123774605	85	0.303143
8	3110420	9	123779120	85	0.300228
8	3110420	9	123779781	85	0.300228
8	3110420	9	123780467	85	0.303143
8	3110420	9	123780697	85	0.303143
8	3110420	9	123782278	85	0.300228
8	3110420	9	123782415	85	0.300228
8	3110420	9	123796730	85	0.300228
8	3110420	9	123803148	85	0.300228
8	3110420	9	123807225	85	0.300228
8	3110420	9	123811140	85	0.300228
8	3110420	9	123824170	85	0.300228
8	3110420	9	123834593	85	0.322447
8	3110420	9	123835207	85	0.322447
8	3111597	9	123771010	85	0.303143
8	3111597	9	123771799	85	0.303143
8	3111597	9	123773376	85	0.303143
8	3111597	9	123774260	85	0.300228
8	3111597	9	123774605	85	0.303143
8	3111597	9	123779120	85	0.300228
8	3111597	9	123779781	85	0.300228
8	3111597	9	123780467	85	0.303143
8	3111597	9	123780697	85	0.303143
8	3111597	9	123782278	85	0.300228
8	3111597	9	123782415	85	0.300228
8	3111597	9	123796730	85	0.300228
8	3111597	9	123803148	85	0.300228
8	3111597	9	123807225	85	0.300228
8	3111597	9	123811140	85	0.300228
8	3111597	9	123824170	85	0.300228
8	3111597	9	123834593	85	0.322447
8	3111597	9	123835207	85	0.322447
8	3113516	9	123834593	85	0.302408
8	3113516	9	123835207	85	0.302408
8	3114677	9	123771010	85	0.303143
8	3114677	9	123771799	85	0.303143
8	3114677	9	123773376	85	0.303143
8	3114677	9	123774260	85	0.300228
8	3114677	9	123774605	85	0.303143
8	3114677	9	123779120	85	0.300228
8	3114677	9	123779781	85	0.300228
8	3114677	9	123780467	85	0.303143
8	3114677	9	123780697	85	0.303143
8	3114677	9	123782278	85	0.300228
8	3114677	9	123782415	85	0.300228
8	3114677	9	123796730	85	0.300228
8	3114677	9	123803148	85	0.300228
8	3114677	9	123807225	85	0.300228
8	3114677	9	123811140	85	0.300228
8	3114677	9	123824170	85	0.300228
8	3114677	9	123834593	85	0.322447
8	3114677	9	123835207	85	0.322447
8	3114833	9	123771010	85	0.303143
8	3114833	9	123771799	85	0.303143
8	3114833	9	123773376	85	0.303143
8	3114833	9	123774260	85	0.300228
8	3114833	9	123774605	85	0.303143
8	3114833	9	123779120	85	0.300228
8	3114833	9	123779781	85	0.300228
8	3114833	9	123780467	85	0.303143
8	3114833	9	123780697	85	0.303143
8	3114833	9	123782278	85	0.300228
8	3114833	9	123782415	85	0.300228
8	3114833	9	123796730	85	0.300228
8	3114833	9	123803148	85	0.300228
8	3114833	9	123807225	85	0.300228
8	3114833	9	123811140	85	0.300228
8	3114833	9	123824170	85	0.300228
8	3114833	9	123834593	85	0.322447
8	3114833	9	123835207	85	0.322447
8	3144755	9	138995370	85	0.349304
8	3145372	9	138995370	85	0.315944
8	3148884	9	138995370	85	0.349304
8	3148895	9	138995370	85	0.349304
8	3149500	9	138995370	85	0.349304
8	3153093	9	138995370	85	0.349304
8	3153534	9	138995370	85	0.349304
8	3154726	9	138995370	85	0.349304
8	3200661	9	121713363	85	0.331463
8	3206284	9	136967381	85	0.30313
8	3275850	9	122434053	85	0.315505
8	3275850	9	122434142	85	0.301388
8	3275850	9	122434492	85	0.315505
8	3275850	9	122435431	85	0.315505
8	3356245	9	132306287	85	0.300465
8	3373058	9	137699002	85	0.307156
8	3405520	9	134514854	85	0.340936
8	3405659	9	134514854	85	0.340936
8	3405762	9	134514854	85	0.340936
8	3405777	9	134514854	85	0.340936
8	3405868	9	134514854	85	0.340936
8	3405872	9	134514854	85	0.340936
8	3406279	9	134514854	85	0.337647
8	3406316	9	134514854	85	0.337647
8	3406413	9	134514854	85	0.337647
8	3406515	9	134514854	85	0.337647
8	3406535	9	134514854	85	0.337647
8	3407084	9	134514854	85	0.337647
8	3407196	9	134514854	85	0.337647
8	3407804	9	134514854	85	0.337647
8	3413957	9	138006707	85	0.313984
8	3444836	9	137889173	85	0.313548
8	3444836	9	137895354	85	0.340432
8	3444836	9	137895425	85	0.340432
8	3444836	9	137897308	85	0.340432
8	3452825	9	137895354	85	0.322532
8	3452825	9	137895425	85	0.322532
8	3452825	9	137897308	85	0.322532
8	3489674	9	118050181	85	0.3085
8	3489677	9	118050181	85	0.3085
8	3489935	9	118050181	85	0.3085
8	3490134	9	118050181	85	0.3085
8	3490259	9	118050181	85	0.3085
8	3490353	9	118050181	85	0.3085
8	3490822	9	118050181	85	0.3085
8	3491356	9	118045107	85	0.306665
8	3491356	9	118050181	85	0.332447
8	3491435	9	118050181	85	0.3085
8	3601829	9	130889049	85	0.303959
8	3601829	9	130896856	85	0.303959
8	3613949	9	119073314	85	0.324701
8	3614897	9	119073314	85	0.324701
8	3620573	9	130889049	85	0.30284
8	3620573	9	130889139	85	0.317976
8	3620573	9	130890097	85	0.317976
8	3620573	9	130890443	85	0.317976
8	3620573	9	130894586	85	0.317976
8	3620573	9	130896856	85	0.30284
8	3664623	9	124840359	85	0.312895
8	3807140	9	122434142	85	0.311996
8	3937476	9	132142740	85	0.338558
8	3937476	9	132143184	85	0.338558
8	3937476	9	132144029	85	0.338558
8	3937476	9	132144931	85	0.304408
8	3981264	9	116955506	85	0.308991
8	3998391	9	118745157	85	0.302212
8	4014034	9	116890596	85	0.317873
8	4123071	9	117285163	85	0.303095
8	4123071	9	117289897	85	0.303095
8	4208391	9	133409551	85	0.318242
8	4212182	9	134154861	85	0.313825
8	4212183	9	134154861	85	0.313825
8	4212559	9	134154861	85	0.313825
8	4213333	9	134154861	85	0.326117
8	4489552	9	140483076	85	0.340148
8	4759654	9	123375589	85	0.323136
8	4780481	9	120224826	85	0.319393
8	4780481	9	120225715	85	0.319393
8	4780481	9	120248905	85	0.302769
8	4780780	9	120477789	85	0.368396
8	4780780	9	120481845	85	0.368396
8	4780780	9	120482772	85	0.368396
8	4780780	9	120484535	85	0.368396
8	4783108	9	138248522	85	0.321749
8	4783129	9	138248522	85	0.321749
8	4783133	9	138248522	85	0.321749
8	4799130	9	132528629	85	0.334774
8	4799130	9	132533215	85	0.300749
8	4818756	9	133874145	85	0.303959
8	4823731	9	131574429	85	0.33334
8	4823731	9	131577450	85	0.318798
8	4823731	9	131580311	85	0.318798
8	4823731	9	131580570	85	0.312505
8	4823731	9	131580998	85	0.33334
8	4823731	9	131582625	85	0.318798
8	4823731	9	131584245	85	0.318798
8	4823731	9	131586918	85	0.318798
8	4851787	9	118210564	85	0.338894
8	4971828	9	134906021	85	0.316496
8	4971828	9	134911698	85	0.316496
8	4971828	9	134923732	85	0.316496
8	4971828	9	134931683	85	0.316496
8	4974111	9	134906021	85	0.316496
8	4974111	9	134911698	85	0.316496
8	4974111	9	134923732	85	0.316496
8	4974111	9	134931683	85	0.316496
8	4974927	9	134906021	85	0.316496
8	4974927	9	134911698	85	0.316496
8	4974927	9	134923732	85	0.316496
8	4974927	9	134931683	85	0.316496
8	5085941	9	136128546	85	0.31149
8	5085941	9	136132012	85	0.31149
8	5085941	9	136133148	85	0.300225
8	5085941	9	136133531	85	0.300225
8	5085965	9	136128546	85	0.31149
8	5085965	9	136132012	85	0.31149
8	5085965	9	136133148	85	0.300225
8	5085965	9	136133531	85	0.300225
8	5144931	9	134534651	85	0.307658
8	5144931	9	134582671	85	0.306151
8	5245789	9	120089037	85	0.346558
8	5245789	9	120089946	85	0.346558
8	5245875	9	120089037	85	0.329954
8	5245875	9	120089946	85	0.329954
8	5245996	9	120089037	85	0.346558
8	5245996	9	120089946	85	0.346558
8	5246716	9	120089037	85	0.323164
8	5246716	9	120089946	85	0.323164
8	5248533	9	120089037	85	0.348107
8	5248533	9	120089946	85	0.348107
8	5248836	9	120089037	85	0.348107
8	5248836	9	120089946	85	0.348107
8	5249754	9	120089037	85	0.351114
8	5249754	9	120089946	85	0.351114
8	5250431	9	120089037	85	0.351114
8	5250431	9	120089946	85	0.351114
8	5253050	9	120089037	85	0.351114
8	5253050	9	120089946	85	0.351114
8	5253059	9	120089037	85	0.302786
8	5253059	9	120089946	85	0.302786
8	5253206	9	120089037	85	0.340325
8	5253206	9	120089946	85	0.340325
8	5258716	9	139595416	85	0.315065
8	5275910	9	133808684	85	0.303166
8	5343045	9	126981729	85	0.310523
8	5348289	9	139052231	85	0.330793
8	5395787	9	129479477	85	0.306517
8	5395885	9	129479477	85	0.321762
8	5411056	9	118682465	85	0.37887
8	5411056	9	118683862	85	0.313759
8	5411056	9	118685872	85	0.313759
8	5411056	9	118686686	85	0.313759
8	5411056	9	118687796	85	0.313759
8	5411056	9	118693649	85	0.313759
8	5411056	9	118698174	85	0.313759
8	5411056	9	118699730	85	0.313759
8	5411056	9	118700786	85	0.37887
8	5411056	9	118712331	85	0.313759
8	5411056	9	118713681	85	0.313759
8	5411056	9	118715664	85	0.350759
8	5411056	9	118718034	85	0.350759
8	5411056	9	118720050	85	0.333706
8	5411056	9	118723935	85	0.313759
8	5411056	9	118724517	85	0.37887
8	5411056	9	118725422	85	0.313553
8	5411056	9	118727547	85	0.37887
8	5411056	9	118729328	85	0.313759
8	5411056	9	118733552	85	0.313759
8	5497250	9	138093033	85	0.325917
8	5497340	9	138093033	85	0.340268
8	5497347	9	138093033	85	0.325917
8	5567917	9	134158351	85	0.317103
8	5641273	9	118955928	85	0.307541
8	5641273	9	118956564	85	0.307541
8	5641273	9	118956894	85	0.307541
8	5660896	9	117026296	85	0.302688
8	5696722	9	138219202	85	0.306137
8	5730760	9	122046549	85	0.300846
8	5801512	9	126764690	85	0.31949
8	5803560	9	126764690	85	0.302641
8	5804194	9	126764690	85	0.302641
8	5817374	9	139235943	85	0.300291
8	5817374	9	139236866	85	0.300291
8	5863912	9	117187568	85	0.334162
8	5863912	9	117189394	85	0.334162
8	5864854	9	129097331	85	0.313039
8	5864854	9	129125619	85	0.313039
8	5864854	9	129134036	85	0.313039
8	5864854	9	129134252	85	0.313039
8	5865120	9	117187568	85	0.308494
8	5865120	9	117189394	85	0.308494
8	5865180	9	117187568	85	0.334162
8	5865180	9	117189394	85	0.334162
8	5926872	9	136760936	85	0.305321
8	5927259	9	136760936	85	0.305321
8	5929952	9	136760936	85	0.310326
8	5930487	9	136760936	85	0.310326
8	5930648	9	136760936	85	0.310326
8	5931095	9	136760936	85	0.310326
8	5931149	9	136760936	85	0.310326
8	5931175	9	136760936	85	0.310326
8	5931444	9	136760936	85	0.310326
8	5931559	9	136760936	85	0.310326
8	5934047	9	136760936	85	0.310326
8	5970842	9	121756468	85	0.356941
8	5972751	9	121756468	85	0.302239
8	5979528	9	130249462	85	0.306126
8	5979897	9	130249462	85	0.306126
8	6009600	9	136057605	85	0.327716
8	6011001	9	136057605	85	0.327716
8	6012363	9	136057605	85	0.314462
8	6021787	9	137718738	85	0.416162
8	6023022	9	137718738	85	0.416162
8	6023053	9	137718738	85	0.416162
8	6023081	9	137718738	85	0.416162
8	6023577	9	137718738	85	0.416162
8	6024606	9	137718738	85	0.416162
8	6024763	9	137718738	85	0.416162
8	6024916	9	137718738	85	0.416162
8	6077439	9	127492090	85	0.305068
8	6102347	9	137391424	85	0.30137
8	6102347	9	137391592	85	0.30137
8	6205029	9	131423583	85	0.302821
8	6270920	9	118642358	85	0.313774
8	6289668	9	132672289	85	0.348278
8	6289668	9	132683893	85	0.348278
8	6289668	9	132688843	85	0.348278
8	6289668	9	132715400	85	0.355941
8	6290228	9	132672289	85	0.348278
8	6290228	9	132683893	85	0.348278
8	6290228	9	132688843	85	0.348278
8	6290228	9	132715400	85	0.355941
8	6290403	9	132672289	85	0.348278
8	6290403	9	132683893	85	0.348278
8	6290403	9	132688843	85	0.348278
8	6290403	9	132715400	85	0.355941
8	6290440	9	132672289	85	0.348278
8	6290440	9	132683893	85	0.348278
8	6290440	9	132688843	85	0.348278
8	6290440	9	132715400	85	0.355941
8	6291084	9	132672289	85	0.348278
8	6291084	9	132683893	85	0.348278
8	6291084	9	132688843	85	0.348278
8	6291084	9	132715400	85	0.355941
8	6291485	9	132672289	85	0.348278
8	6291485	9	132683893	85	0.348278
8	6291485	9	132688843	85	0.348278
8	6291485	9	132715400	85	0.355941
8	6291524	9	132672289	85	0.348278
8	6291524	9	132683893	85	0.348278
8	6291524	9	132688843	85	0.348278
8	6291524	9	132715400	85	0.355941
8	6291558	9	132672289	85	0.348278
8	6291558	9	132683893	85	0.348278
8	6291558	9	132688843	85	0.348278
8	6291558	9	132715400	85	0.355941
8	6294550	9	132715400	85	0.334481
8	6295557	9	132715400	85	0.334481
8	6297125	9	132715400	85	0.334481
8	6297446	9	132715400	85	0.334481
8	6298919	9	132715400	85	0.334481
8	6299872	9	132715400	85	0.330435
8	6300899	9	132715400	85	0.333353
8	6301472	9	132715400	85	0.336505
8	6302183	9	132715400	85	0.336505
8	6303434	9	132715400	85	0.333353
8	6303859	9	132715400	85	0.333353
8	6304259	9	132715400	85	0.336505
8	6304521	9	132715400	85	0.333353
8	6304694	9	132715400	85	0.333353
8	6304730	9	132715400	85	0.333353
8	6304814	9	132715400	85	0.333353
8	6305188	9	132715400	85	0.333353
8	6306024	9	132672289	85	0.302408
8	6306024	9	132683893	85	0.302408
8	6306024	9	132688843	85	0.302408
8	6306024	9	132715400	85	0.314708
8	6306669	9	132715400	85	0.333353
8	6306837	9	132715400	85	0.333353
8	6307333	9	132715400	85	0.333353
8	6308056	9	132715400	85	0.312771
8	6308181	9	132715400	85	0.333353
8	6308289	9	132715400	85	0.333353
8	6310738	9	132715400	85	0.312771
8	6313206	9	132672289	85	0.348032
8	6313206	9	132683893	85	0.348032
8	6313206	9	132688843	85	0.348032
8	6313206	9	132715400	85	0.373552
8	6313656	9	132672289	85	0.302408
8	6313656	9	132683893	85	0.302408
8	6313656	9	132688843	85	0.302408
8	6313656	9	132715400	85	0.314708
8	6314333	9	132672289	85	0.302408
8	6314333	9	132683893	85	0.302408
8	6314333	9	132688843	85	0.302408
8	6314333	9	132715400	85	0.314708
8	6314486	9	132672289	85	0.302408
8	6314486	9	132683893	85	0.302408
8	6314486	9	132688843	85	0.302408
8	6314486	9	132715400	85	0.314708
8	6315900	9	132672289	85	0.302408
8	6315900	9	132683893	85	0.302408
8	6315900	9	132688843	85	0.302408
8	6315900	9	132715400	85	0.314708
8	6318359	9	132672289	85	0.302408
8	6318359	9	132683893	85	0.302408
8	6318359	9	132688843	85	0.302408
8	6318359	9	132715400	85	0.314708
8	6318782	9	132672289	85	0.302408
8	6318782	9	132683893	85	0.302408
8	6318782	9	132688843	85	0.302408
8	6318782	9	132715400	85	0.314708
8	6321054	9	132672289	85	0.302408
8	6321054	9	132683893	85	0.302408
8	6321054	9	132688843	85	0.302408
8	6321054	9	132715400	85	0.314708
8	6321100	9	132672289	85	0.302408
8	6321100	9	132683893	85	0.302408
8	6321100	9	132688843	85	0.302408
8	6321100	9	132715400	85	0.314708
8	6321203	9	132672289	85	0.302408
8	6321203	9	132683893	85	0.302408
8	6321203	9	132688843	85	0.302408
8	6321203	9	132715400	85	0.314708
8	6321814	9	132232426	85	0.303597
8	6321865	9	132672289	85	0.302408
8	6321865	9	132683893	85	0.302408
8	6321865	9	132688843	85	0.302408
8	6321865	9	132715400	85	0.314708
8	6323309	9	132715400	85	0.333353
8	6325664	9	134650669	85	0.320778
8	6325975	9	132672289	85	0.302408
8	6325975	9	132683893	85	0.302408
8	6325975	9	132688843	85	0.302408
8	6325975	9	132715400	85	0.314708
8	6326602	9	134650669	85	0.320778
8	6327274	9	132672289	85	0.302408
8	6327274	9	132683893	85	0.302408
8	6327274	9	132688843	85	0.302408
8	6327274	9	132715400	85	0.314708
8	6327567	9	134650669	85	0.307347
8	6327959	9	134650669	85	0.320778
8	6328487	9	134650669	85	0.320778
8	6329505	9	134650669	85	0.320778
8	6330543	9	134650669	85	0.332438
8	6331758	9	132672289	85	0.302408
8	6331758	9	132683893	85	0.302408
8	6331758	9	132688843	85	0.302408
8	6331758	9	132715400	85	0.314708
8	6332213	9	134650669	85	0.307347
8	6332745	9	134650669	85	0.332438
8	6335727	9	134650669	85	0.301968
8	6337231	9	132672289	85	0.302408
8	6337231	9	132683893	85	0.302408
8	6337231	9	132688843	85	0.302408
8	6337231	9	132715400	85	0.314708
8	6339097	9	132672289	85	0.302408
8	6339097	9	132683893	85	0.302408
8	6339097	9	132688843	85	0.302408
8	6339097	9	132715400	85	0.314708
8	6339289	9	132672289	85	0.302408
8	6339289	9	132683893	85	0.302408
8	6339289	9	132688843	85	0.302408
8	6339289	9	132715400	85	0.314708
8	6339299	9	132672289	85	0.302408
8	6339299	9	132683893	85	0.302408
8	6339299	9	132688843	85	0.302408
8	6339299	9	132715400	85	0.314708
8	6343308	9	132715400	85	0.333353
8	6343499	9	132672289	85	0.302408
8	6343499	9	132683893	85	0.302408
8	6343499	9	132688843	85	0.302408
8	6343499	9	132715400	85	0.314708
8	6343727	9	134650669	85	0.330567
8	6344289	9	134650669	85	0.306737
8	6344516	9	132672289	85	0.302408
8	6344516	9	132683893	85	0.302408
8	6344516	9	132688843	85	0.302408
8	6344516	9	132715400	85	0.314708
8	6344654	9	134650669	85	0.330567
8	6345388	9	134650669	85	0.306737
8	6346031	9	132715400	85	0.333353
8	6346393	9	132672289	85	0.302408
8	6346393	9	132683893	85	0.302408
8	6346393	9	132688843	85	0.302408
8	6346393	9	132715400	85	0.314708
8	6348967	9	132672289	85	0.302408
8	6348967	9	132683893	85	0.302408
8	6348967	9	132688843	85	0.302408
8	6348967	9	132715400	85	0.314708
8	6349201	9	132672289	85	0.302408
8	6349201	9	132683893	85	0.302408
8	6349201	9	132688843	85	0.302408
8	6349201	9	132715400	85	0.314708
8	6349982	9	132672289	85	0.302408
8	6349982	9	132683893	85	0.302408
8	6349982	9	132688843	85	0.302408
8	6349982	9	132715400	85	0.314708
8	6352358	9	132672289	85	0.302408
8	6352358	9	132683893	85	0.302408
8	6352358	9	132688843	85	0.302408
8	6352358	9	132715400	85	0.314708
8	6362904	9	129305019	85	0.303263
8	6362904	9	129305208	85	0.303263
8	6362904	9	129305464	85	0.303263
8	6362904	9	129306014	85	0.303263
8	6362904	9	129306295	85	0.303263
8	6362904	9	129306446	85	0.303263
8	6362904	9	129306640	85	0.303263
8	6401553	9	119854472	85	0.315399
8	6422030	9	126857841	85	0.346686
8	6423528	9	126857841	85	0.357695
8	6423911	9	126857841	85	0.357695
8	6424550	9	126857841	85	0.357695
8	6433569	9	124808525	85	0.338975
8	6433569	9	124811076	85	0.309429
8	6433569	9	124811152	85	0.309429
8	6433569	9	124815456	85	0.309429
8	6433569	9	124816069	85	0.309429
8	6433569	9	124821226	85	0.309429
8	6436106	9	124799240	85	0.324709
8	6436106	9	124799256	85	0.324709
8	6436106	9	124801209	85	0.324709
8	6436106	9	124806599	85	0.324709
8	6436450	9	124784690	85	0.347813
8	6436450	9	124786756	85	0.347813
8	6436450	9	124799240	85	0.393547
8	6436450	9	124799256	85	0.393547
8	6436450	9	124801209	85	0.393547
8	6436450	9	124806599	85	0.393547
8	6436450	9	124810129	85	0.323516
8	6436450	9	124844807	85	0.332797
8	6436450	9	124861304	85	0.365602
8	6436661	9	124784690	85	0.347813
8	6436661	9	124786756	85	0.347813
8	6436661	9	124799240	85	0.393547
8	6436661	9	124799256	85	0.393547
8	6436661	9	124801209	85	0.393547
8	6436661	9	124806599	85	0.393547
8	6436661	9	124810129	85	0.323516
8	6436661	9	124844807	85	0.332797
8	6436661	9	124861304	85	0.365602
8	6476662	9	136550817	85	0.308991
8	6498174	9	118314667	85	0.312417
8	6498174	9	118316445	85	0.312417
8	6514777	9	124020742	85	0.326079
8	6514837	9	138440728	85	0.344092
8	6622685	9	136819814	85	0.302639
8	6638524	9	138397111	85	0.313445
8	6638524	9	138397404	85	0.323538
8	6638524	9	138397569	85	0.323538
8	6638524	9	138397661	85	0.349245
8	6638557	9	138397404	85	0.307228
8	6638557	9	138397569	85	0.307228
8	6638557	9	138397661	85	0.332615
8	6697071	9	135297747	85	0.322257
8	6697071	9	135297764	85	0.322257
8	6697310	9	135297747	85	0.306085
8	6697310	9	135297764	85	0.306085
8	6707475	9	130564108	85	0.327149
8	6893256	9	139634734	85	0.306747
8	6921968	9	140119884	85	0.302769
8	6938113	9	138054300	85	0.333061
8	6950016	9	119553056	85	0.306584
8	7027521	9	140119884	85	0.38381
8	7030233	9	140119884	85	0.325017
8	7032695	9	140119884	85	0.3331
8	7033959	9	140119884	85	0.324124
8	7036374	9	140119884	85	0.324124
8	7042222	9	140122485	85	0.324018
8	7042663	9	140119884	85	0.3331
8	7042896	9	140119884	85	0.353967
8	7042896	9	140122485	85	0.305453
8	7047063	9	140119884	85	0.3331
8	7050862	9	140119884	85	0.353967
8	7050862	9	140122485	85	0.305453
8	7052763	9	140122485	85	0.331849
8	7052908	9	140119884	85	0.372981
8	7052908	9	140122485	85	0.316621
8	7054477	9	140119884	85	0.343322
8	7371467	9	126502203	85	0.32265
8	7787709	9	120520277	85	0.350969
8	7787709	9	120522873	85	0.350969
8	7787709	9	120528606	85	0.30958
8	7787709	9	120534073	85	0.350969
8	7937369	9	126966624	85	0.322442
8	7957726	9	140119884	85	0.308199
8	7957869	9	140122485	85	0.303075
8	7963789	9	140119884	85	0.3331
8	7964584	9	140119884	85	0.3331
8	7964702	9	140119884	85	0.3331
8	7964848	9	140119884	85	0.3331
8	7966739	9	140119884	85	0.3331
8	7968254	9	140119884	85	0.3331
8	7968569	9	140119884	85	0.3331
8	8064284	9	119623491	85	0.304256
8	8072739	9	122277814	85	0.304761
8	8072739	9	122278137	85	0.304761
8	8072739	9	122278500	85	0.304761
8	8072739	9	122279421	85	0.304761
8	8072739	9	122280428	85	0.304761
8	8072739	9	122281139	85	0.304761
8	8072752	9	122277814	85	0.304761
8	8072752	9	122278137	85	0.304761
8	8072752	9	122278500	85	0.304761
8	8072752	9	122279421	85	0.304761
8	8072752	9	122280428	85	0.304761
8	8072752	9	122281139	85	0.304761
8	8125732	9	136587212	85	0.302769
8	8125732	9	136590215	85	0.302769
8	8217007	9	129428847	85	0.314283
8	8254875	9	138237319	85	0.304354
8	8346586	9	135656145	85	0.303548
8	8346586	9	135663127	85	0.303548
8	8346586	9	135669228	85	0.303548
8	8491360	9	136986179	85	0.30557
8	8492129	9	136986179	85	0.30213
8	8504307	9	136986179	85	0.335071
8	8524361	9	137950392	85	0.303536
8	8681678	9	136822180	85	0.30313
8	8681678	9	136822210	85	0.30313
8	8681678	9	136822289	85	0.30313
8	8681678	9	136822507	85	0.30313
8	8681678	9	136822827	85	0.30313
8	8681678	9	136823026	85	0.30313
8	8681678	9	136823034	85	0.30313
8	8681678	9	136823094	85	0.30313
8	8681678	9	136825399	85	0.30313
8	8722527	9	139837488	85	0.307731
8	8722527	9	139899588	85	0.30264
8	8863149	9	135674753	85	0.305277
8	8996490	9	133792563	85	0.3068
8	9020331	9	132541486	85	0.326922
8	9020331	9	132541654	85	0.326922
8	9020331	9	132542347	85	0.326922
8	9020331	9	132542794	85	0.326922
8	9020331	9	132543807	85	0.309983
8	9020331	9	132543851	85	0.309983
8	9022330	9	132541486	85	0.326922
8	9022330	9	132541654	85	0.326922
8	9022330	9	132542347	85	0.326922
8	9022330	9	132542794	85	0.326922
8	9022330	9	132543807	85	0.309983
8	9022330	9	132543851	85	0.309983
8	9025783	9	132541486	85	0.326922
8	9025783	9	132541654	85	0.326922
8	9025783	9	132542347	85	0.326922
8	9025783	9	132542794	85	0.326922
8	9025783	9	132543807	85	0.309983
8	9025783	9	132543851	85	0.309983
8	9025795	9	132541486	85	0.326922
8	9025795	9	132541654	85	0.326922
8	9025795	9	132542347	85	0.326922
8	9025795	9	132542794	85	0.326922
8	9025795	9	132543807	85	0.309983
8	9025795	9	132543851	85	0.309983
8	9139055	9	130749262	85	0.327904
8	9148125	9	122218074	85	0.318303
8	9196388	9	124890302	85	0.326161
8	9196388	9	124890435	85	0.322751
8	9196388	9	124890850	85	0.350555
8	9232262	9	126628673	85	0.33893
8	9232262	9	126633099	85	0.33893
8	9232262	9	126636855	85	0.33893
8	9232262	9	126648704	85	0.33893
8	9232262	9	126654091	85	0.367766
8	9232262	9	126655990	85	0.33893
8	9232262	9	126661757	85	0.33893
8	9232262	9	126666959	85	0.322912
8	9232262	9	126680268	85	0.322912
8	9232262	9	126680970	85	0.33893
8	9232262	9	126684780	85	0.322912
8	9232262	9	126689101	85	0.33893
8	9232262	9	126689437	85	0.307619
8	9232262	9	126693826	85	0.311351
8	9232262	9	126694495	85	0.311351
8	9232262	9	126695851	85	0.311351
8	9232262	9	126695992	85	0.311351
8	9471265	9	137401277	85	0.305501
8	9471265	9	137401774	85	0.305501
8	9704324	9	133404666	85	0.316219
8	9718563	9	125346064	85	0.31271
8	9718751	9	116885241	85	0.310783
8	9732173	9	126335211	85	0.308738
8	10064002	9	116853344	85	0.351213
8	10180242	9	121867015	85	0.304761
8	10180242	9	121867545	85	0.304761
8	10180242	9	121868254	85	0.304761
8	10180242	9	121879897	85	0.304761
8	10180242	9	121883736	85	0.303849
8	10181033	9	140084485	85	0.307949
8	10246361	9	139922367	85	0.320079
8	10246725	9	139922367	85	0.346937
8	10268516	9	140979124	85	0.309601
8	10320554	9	130608538	85	0.302977
8	10320554	9	130612218	85	0.30701
8	10320554	9	130612665	85	0.30701
8	10474692	9	139535226	85	0.30203
8	10481666	9	139081426	85	0.316286
8	10485115	9	135636656	85	0.310283
8	10556985	9	136628391	85	0.305277
8	10559274	9	120827641	85	0.302075
8	10559274	9	120841269	85	0.302075
8	10625609	9	126168195	85	0.301968
8	10691088	9	137939113	85	0.30227
8	10736231	9	120613730	85	0.331069
8	10736605	9	120613730	85	0.331069
8	10737121	9	120613730	85	0.331069
8	10741854	9	120613730	85	0.38322
8	10745095	9	120613730	85	0.320014
8	10773414	9	117170310	85	0.319751
8	10773414	9	117182478	85	0.327145
8	10773414	9	117184952	85	0.327145
8	10773414	9	117186677	85	0.301518
8	11001906	9	125568712	85	0.303138
8	11005892	9	121984893	85	0.302889
8	11006828	9	121979988	85	0.312158
8	11006828	9	121980575	85	0.312158
8	11006828	9	121980673	85	0.312158
8	11006828	9	121982015	85	0.312158
8	11006828	9	121982905	85	0.312158
8	11006828	9	121983009	85	0.312158
8	11006828	9	121984893	85	0.318761
8	11007779	9	125568712	85	0.323245
8	11072020	9	122222341	85	0.300444
8	11072020	9	122232615	85	0.300444
8	11072270	9	122222341	85	0.300444
8	11072270	9	122232615	85	0.300444
8	11074812	9	122222341	85	0.300444
8	11074812	9	122232615	85	0.300444
8	11102682	9	140738590	85	0.301927
8	11201387	9	123757187	85	0.309422
8	11253575	9	139794331	85	0.301082
8	11253814	9	139794331	85	0.301082
8	11360045	9	138343560	85	0.307378
8	11442044	9	135881193	85	0.391126
8	11442044	9	135883337	85	0.331978
8	11443672	9	135881193	85	0.367162
8	11443672	9	135883337	85	0.31047
8	11444684	9	135881193	85	0.367162
8	11444684	9	135883337	85	0.31047
8	11456906	9	135099273	85	0.305441
8	11458964	9	135099273	85	0.305441
8	11490071	9	124685381	85	0.310049
8	11490071	9	124686235	85	0.310049
8	11490071	9	124687446	85	0.311278
8	11519857	9	119341236	85	0.321697
8	11519857	9	119341544	85	0.321697
8	11519857	9	119342293	85	0.321697
8	11519857	9	119342386	85	0.321697
8	11666768	9	132106240	85	0.34522
8	11667496	9	137165465	85	0.32472
8	11677644	9	116935696	85	0.314493
8	11677644	9	116935764	85	0.314493
8	11681246	9	116935696	85	0.311656
8	11681246	9	116935764	85	0.311656
8	11697177	9	136996325	85	0.301481
8	11738654	9	138687110	85	0.333061
8	11738654	9	138927183	85	0.301243
8	11741768	9	138687110	85	0.310099
8	11746122	9	137903058	85	0.306725
8	11814176	9	139436132	85	0.368039
8	11814687	9	139436132	85	0.368039
8	12142902	9	125234354	85	0.307847
8	12402391	9	138018822	85	0.345271
8	12402395	9	138018822	85	0.345271
8	12405506	9	136193037	85	0.358152
8	12572916	9	132090371	85	0.339383
8	12572916	9	132094335	85	0.339383
8	12642097	9	119861372	85	0.316678
8	12702635	9	137791086	85	0.320014
8	12702635	9	137795634	85	0.320014
8	12702635	9	137800196	85	0.321064
8	12834194	9	132261992	85	0.323366
8	12835070	9	132261992	85	0.323366
8	12841056	9	132261992	85	0.323366
8	12841086	9	132261992	85	0.437891
8	12841277	9	132261992	85	0.323366
8	12842258	9	132261992	85	0.323366
8	12842511	9	132261992	85	0.437891
8	12842562	9	132261992	85	0.437891
8	12842772	9	132261992	85	0.437891
8	12854804	9	132261992	85	0.323366
8	12891163	9	117129592	85	0.306418
8	12900729	9	134700395	85	0.302384
8	12904186	9	139971849	85	0.318198
8	12910354	9	139971849	85	0.318198
8	13000610	9	120613731	85	0.331463
8	13021861	9	139415262	85	0.312855
8	13057745	9	122381876	85	0.304134
8	13057745	9	122390205	85	0.331786
8	13057745	9	122394531	85	0.32565
8	13057745	9	122395414	85	0.322088
8	13057745	9	122404800	85	0.310572
8	13057745	9	122411095	85	0.308421
8	13084668	9	120287984	85	0.312855
8	13089850	9	125575384	85	0.313432
8	13089850	9	125578175	85	0.313432
8	13107260	9	125575384	85	0.340581
8	13107260	9	125578175	85	0.340581
8	13110909	9	125575384	85	0.340581
8	13110909	9	125578175	85	0.340581
8	13113024	9	125575384	85	0.340581
8	13113024	9	125578175	85	0.340581
8	13113731	9	125575384	85	0.340581
8	13113731	9	125578175	85	0.340581
8	13115320	9	133794491	85	0.330209
8	13115321	9	133794491	85	0.330209
8	13119352	9	125575384	85	0.382665
8	13119352	9	125578175	85	0.382665
8	13121559	9	125575384	85	0.382665
8	13121559	9	125578175	85	0.382665
8	13123570	9	125575384	85	0.382665
8	13123570	9	125578175	85	0.382665
8	13128363	9	133794491	85	0.302064
8	13132658	9	133794491	85	0.302064
8	13134370	9	125575384	85	0.426489
8	13134370	9	125578175	85	0.426489
8	13138160	9	133794491	85	0.302064
8	13139912	9	125575384	85	0.382665
8	13139912	9	125578175	85	0.382665
8	13142895	9	133794491	85	0.309053
8	13144186	9	133794491	85	0.330209
8	13156597	9	125575384	85	0.313432
8	13156597	9	125578175	85	0.313432
8	13156601	9	125575384	85	0.340581
8	13156601	9	125578175	85	0.340581
8	13157068	9	125575384	85	0.313432
8	13157068	9	125578175	85	0.313432
8	13157188	9	125575384	85	0.313432
8	13157188	9	125578175	85	0.313432
8	13174847	9	133794491	85	0.309053
8	13188804	9	129517892	85	0.300515
8	13212297	9	132684358	85	0.329896
8	13212297	9	132689031	85	0.329896
8	13212297	9	132694505	85	0.329896
8	13212297	9	132696856	85	0.356333
8	13278641	9	137979231	85	0.301101
8	13433431	9	126808982	85	0.300731
8	13446592	9	130750801	85	0.307489
8	13446592	9	130752403	85	0.307489
8	13446592	9	130756637	85	0.307489
8	13446592	9	130757313	85	0.307489
8	13446592	9	130759693	85	0.307489
8	13530446	9	119788960	85	0.312807
8	13530446	9	119789823	85	0.304357
8	13530446	9	119790537	85	0.304357
8	13530683	9	119788960	85	0.312807
8	13530683	9	119789823	85	0.304357
8	13530683	9	119790537	85	0.304357
8	13577985	9	138065012	85	0.315967
8	13612598	9	133928345	85	0.322849
8	13612942	9	133928345	85	0.322849
8	13613500	9	133928345	85	0.322849
8	13614391	9	133928345	85	0.30293
8	13662787	9	138006474	85	0.308942
8	13663009	9	138006474	85	0.308942
8	13682233	9	139595416	85	0.321749
8	13710601	9	132466009	85	0.3136
8	13710601	9	132467835	85	0.3136
8	13742689	9	140739248	85	0.315358
8	13742689	9	140739256	85	0.315358
8	13742689	9	140739431	85	0.315358
8	13742689	9	140739455	85	0.315358
8	13742689	9	140739469	85	0.315358
8	13875285	9	125163586	85	0.316906
8	13875855	9	125163586	85	0.316906
8	13878734	9	125163586	85	0.316906
8	13879119	9	125163586	85	0.316906
8	13879315	9	125163586	85	0.316906
8	13880276	9	125163586	85	0.316906
8	13925268	9	129291800	85	0.314144
8	13926158	9	129291800	85	0.314144
8	13930300	9	133547266	85	0.307592
8	14025722	9	133913740	85	0.313028
8	14114997	9	137528591	85	0.301535
8	14247659	9	125242377	85	0.309678
8	14250338	9	125242377	85	0.340922
8	14250338	9	125258948	85	0.323922
8	14250338	9	125262327	85	0.323922
8	14250338	9	125264363	85	0.308752
8	14368359	9	117298494	85	0.383364
8	14368359	9	117300360	85	0.367267
8	14368359	9	117302305	85	0.344008
8	14369071	9	117298494	85	0.317976
8	14369071	9	117300360	85	0.308593
8	14369959	9	117298494	85	0.302769
8	14608922	9	134687735	85	0.303251
8	14637883	9	127568095	85	0.300966
8	14681383	9	131962772	85	0.306486
8	14694792	9	140613449	85	0.303713
8	14694792	9	140616378	85	0.303713
8	14694792	9	140618608	85	0.303713
8	14694792	9	140619042	85	0.303713
8	14694792	9	140624156	85	0.303713
8	14694792	9	140632837	85	0.303713
8	14694792	9	140642067	85	0.303713
8	14694792	9	140644883	85	0.303713
8	14694792	9	140645198	85	0.303713
8	14694792	9	140653508	85	0.303713
8	14813146	9	127245412	85	0.318861
8	14815410	9	127245412	85	0.318861
8	14815835	9	127245412	85	0.318861
8	14815889	9	127245412	85	0.30036
8	14816345	9	127245412	85	0.318861
8	14953182	9	128924195	85	0.317131
8	14954348	9	128924195	85	0.303936
8	14954466	9	128924195	85	0.310978
8	14957624	9	134433965	85	0.304475
8	15026611	9	135551519	85	0.305308
8	15026611	9	135572815	85	0.302103
8	15026611	9	135581041	85	0.302103
8	15026990	9	135477938	85	0.309503
8	15026990	9	135481438	85	0.309503
8	15026990	9	135488017	85	0.307321
8	15027637	9	135477938	85	0.328333
8	15027637	9	135481438	85	0.328333
8	15027637	9	135488017	85	0.327021
8	15027643	9	135477938	85	0.320598
8	15027643	9	135481438	85	0.320598
8	15027643	9	135488017	85	0.319634
8	15027647	9	135477938	85	0.309503
8	15027647	9	135481438	85	0.309503
8	15027647	9	135488017	85	0.307321
8	15048120	9	124420699	85	0.304311
8	15094186	9	119833462	85	0.308418
8	15176482	9	135795674	85	0.300444
8	15182349	9	135795674	85	0.300444
8	15196967	9	135795674	85	0.300444
8	15199778	9	135795674	85	0.300444
8	15206178	9	135795674	85	0.321188
8	15206444	9	135795674	85	0.30313
8	15212521	9	131918086	85	0.318372
8	15212521	9	131918133	85	0.318372
8	15212521	9	131918294	85	0.318372
8	15212521	9	131920181	85	0.318372
8	15212521	9	131920986	85	0.313229
8	15212521	9	131921365	85	0.318372
8	15213217	9	131918086	85	0.318372
8	15213217	9	131918133	85	0.318372
8	15213217	9	131918294	85	0.318372
8	15213217	9	131920181	85	0.318372
8	15213217	9	131920986	85	0.313229
8	15213217	9	131921365	85	0.318372
8	15213286	9	131918086	85	0.318372
8	15213286	9	131918133	85	0.318372
8	15213286	9	131918294	85	0.318372
8	15213286	9	131920181	85	0.318372
8	15213286	9	131920986	85	0.313229
8	15213286	9	131921365	85	0.318372
8	15213306	9	131918086	85	0.318372
8	15213306	9	131918133	85	0.318372
8	15213306	9	131918294	85	0.318372
8	15213306	9	131920181	85	0.318372
8	15213306	9	131920986	85	0.313229
8	15213306	9	131921365	85	0.318372
8	15213406	9	131918086	85	0.318372
8	15213406	9	131918133	85	0.318372
8	15213406	9	131918294	85	0.318372
8	15213406	9	131920181	85	0.318372
8	15213406	9	131920986	85	0.313229
8	15213406	9	131921365	85	0.318372
8	15214144	9	131918086	85	0.314989
8	15214144	9	131918133	85	0.314989
8	15214144	9	131918294	85	0.314989
8	15214144	9	131920181	85	0.314989
8	15214144	9	131921365	85	0.314989
8	15214533	9	131918086	85	0.314989
8	15214533	9	131918133	85	0.314989
8	15214533	9	131918294	85	0.314989
8	15214533	9	131920181	85	0.314989
8	15214533	9	131921365	85	0.314989
8	15214592	9	131918086	85	0.314989
8	15214592	9	131918133	85	0.314989
8	15214592	9	131918294	85	0.314989
8	15214592	9	131920181	85	0.314989
8	15214592	9	131921365	85	0.314989
8	15410250	9	124799005	85	0.307625
8	15443621	9	119367476	85	0.345813
8	15443621	9	119367869	85	0.345813
8	15443621	9	119374388	85	0.328466
8	15443621	9	119376840	85	0.328466
8	15443621	9	119384990	85	0.328466
8	15443621	9	119385237	85	0.328466
8	15443621	9	119387859	85	0.314585
8	15443621	9	119393848	85	0.302786
8	15607089	9	124311768	85	0.300217
8	15607226	9	124311768	85	0.300217
8	15608489	9	124311768	85	0.300217
8	15608763	9	124311768	85	0.300217
8	15675371	9	138881105	85	0.30238
8	15933049	9	123144777	85	0.391286
8	15950878	9	123144777	85	0.337563
8	15951087	9	123144777	85	0.337563
8	15951795	9	123144777	85	0.386225
8	15952563	9	123144777	85	0.386225
8	15955779	9	123144777	85	0.386225
8	16175495	9	135356432	85	0.338885
8	16180924	9	126837760	85	0.322724
8	16198715	9	135356432	85	0.355585
8	16212478	9	135356432	85	0.301149
8	16224584	9	135356432	85	0.327215
8	16224901	9	135356432	85	0.327215
8	16226075	9	135356432	85	0.345596
8	16226202	9	135356432	85	0.327215
8	16235733	9	135356432	85	0.322682
8	16370957	9	130133619	85	0.366584
8	16371388	9	130133619	85	0.366584
8	16373782	9	130133619	85	0.366584
8	16382991	9	132279267	85	0.327149
8	16392337	9	127038704	85	0.31812
8	16392337	9	127040641	85	0.31812
8	16392337	9	127041726	85	0.31812
8	16392337	9	127042839	85	0.31812
8	16392337	9	127043625	85	0.31812
8	16392337	9	127044468	85	0.31812
8	16392337	9	127045602	85	0.31812
8	16392337	9	127046019	85	0.31812
8	16392337	9	127046051	85	0.31812
8	16392337	9	127047450	85	0.31812
8	16392337	9	127048064	85	0.31812
8	16392337	9	127050119	85	0.31812
8	16392337	9	127051173	85	0.31812
8	16392337	9	127052619	85	0.31812
8	16423885	9	138181787	85	0.313435
8	16444280	9	138181787	85	0.34092
8	16444280	9	138182608	85	0.300881
8	16444280	9	138182939	85	0.300881
8	16485942	9	138181787	85	0.320033
8	16580763	9	132152584	85	0.312581
8	16581697	9	132152584	85	0.303642
8	16627247	9	130749262	85	0.340922
8	16635861	9	136256141	85	0.305414
8	16635861	9	136257668	85	0.305414
8	16635861	9	136275137	85	0.314506
8	16751782	9	129257546	85	0.305786
8	16842233	9	133426121	85	0.310562
8	16842233	9	133426276	85	0.310562
8	16842233	9	133426419	85	0.318478
8	16842233	9	133426487	85	0.318478
8	16842233	9	133426515	85	0.31218
8	16842233	9	133426535	85	0.318478
8	16842233	9	133426582	85	0.310562
8	16842233	9	133426976	85	0.310562
8	16842233	9	133430525	85	0.368501
8	16842329	9	133426121	85	0.310562
8	16842329	9	133426276	85	0.310562
8	16842329	9	133426419	85	0.318478
8	16842329	9	133426487	85	0.318478
8	16842329	9	133426515	85	0.31218
8	16842329	9	133426535	85	0.318478
8	16842329	9	133426582	85	0.310562
8	16842329	9	133426976	85	0.310562
8	16842329	9	133430525	85	0.368501
8	16856395	9	135902870	85	0.312884
8	17007959	9	129215645	85	0.302769
8	17007959	9	129235242	85	0.327857
8	17007959	9	129257918	85	0.327857
8	17007959	9	129262292	85	0.327857
8	17008393	9	129215645	85	0.302769
8	17008393	9	129235242	85	0.327857
8	17008393	9	129257918	85	0.327857
8	17008393	9	129262292	85	0.327857
8	17009412	9	129215645	85	0.302769
8	17009412	9	129235242	85	0.327857
8	17009412	9	129257918	85	0.327857
8	17009412	9	129262292	85	0.327857
8	17178617	9	137113880	85	0.310196
8	17185795	9	129238883	85	0.330972
8	17185795	9	129239023	85	0.320894
8	17190931	9	129238883	85	0.330972
8	17190931	9	129239023	85	0.320894
8	17213357	9	124505951	85	0.303959
8	17224203	9	124505951	85	0.303959
8	17247987	9	120032386	85	0.322623
8	17249452	9	120032386	85	0.309053
8	17251155	9	120032386	85	0.302548
8	17251486	9	120032386	85	0.33195
8	17252942	9	120032386	85	0.322623
8	17253557	9	120032386	85	0.322623
8	17277790	9	136046495	85	0.301704
8	17277790	9	136049870	85	0.314737
8	17281487	9	141094521	85	0.300823
8	17299950	9	120447971	85	0.306998
8	17299950	9	120474257	85	0.322637
8	17342042	9	138478604	85	0.307429
8	17342096	9	138478604	85	0.30007
8	17343894	9	138478604	85	0.355092
8	17344620	9	138478604	85	0.355092
8	17345795	9	138478604	85	0.331618
8	17345795	9	138479100	85	0.323972
8	17346351	9	138478604	85	0.319652
8	17346351	9	138479100	85	0.316517
8	17346984	9	138478604	85	0.311541
8	17346984	9	138479100	85	0.306794
8	17347263	9	138478604	85	0.335945
8	17347894	9	138478604	85	0.331618
8	17347894	9	138479100	85	0.323972
8	17348026	9	138478604	85	0.331618
8	17348026	9	138479100	85	0.323972
8	17348620	9	138478604	85	0.331618
8	17348620	9	138479100	85	0.323972
8	17348789	9	138478604	85	0.323741
8	17348789	9	138479100	85	0.314537
8	17348938	9	138478604	85	0.331618
8	17348938	9	138479100	85	0.323972
8	17348971	9	138478604	85	0.331618
8	17348971	9	138479100	85	0.323972
8	17349100	9	138478604	85	0.331618
8	17349100	9	138479100	85	0.323972
8	17349103	9	138478604	85	0.331618
8	17349103	9	138479100	85	0.323972
8	17349177	9	138478604	85	0.331618
8	17349177	9	138479100	85	0.323972
8	17349209	9	138478604	85	0.331618
8	17349209	9	138479100	85	0.323972
8	17349324	9	138479100	85	0.322624
8	17349412	9	138478604	85	0.323741
8	17349412	9	138479100	85	0.314537
8	17349445	9	138478604	85	0.323741
8	17349445	9	138479100	85	0.314537
8	17349478	9	138478604	85	0.301561
8	17406367	9	116918675	85	0.304376
8	17438467	9	122541037	85	0.333923
8	17555422	9	130176156	85	0.304107
8	17555893	9	130176156	85	0.304107
8	17556424	9	130176156	85	0.304107
8	17556688	9	130176156	85	0.304107
8	17557079	9	130176156	85	0.304107
8	17602602	9	131000167	85	0.326014
8	17631971	9	136666917	85	0.300455
8	17678749	9	125408344	85	0.321952
8	17678749	9	125410414	85	0.321952
8	17788389	9	126077435	85	0.316053
8	17881835	9	1675540	85	0.351705
8	17906719	9	4328319	85	0.30855
8	17956275	9	7889186	85	0.307241
8	17956275	9	7891408	85	0.307241
8	17991155	9	8260285	85	0.309362
8	17991477	9	8260285	85	0.309433
8	18030950	9	8226395	85	0.300379
8	18030950	9	8227955	85	0.337563
8	18030950	9	8229423	85	0.337563
8	18030950	9	8233545	85	0.337563
8	18031553	9	8226395	85	0.300379
8	18031553	9	8227955	85	0.337563
8	18031553	9	8229423	85	0.337563
8	18031553	9	8233545	85	0.337563
8	18031745	9	8226395	85	0.300379
8	18031745	9	8227955	85	0.337563
8	18031745	9	8229423	85	0.337563
8	18031745	9	8233545	85	0.337563
8	18034157	9	8226395	85	0.300379
8	18034157	9	8227955	85	0.337563
8	18034157	9	8229423	85	0.337563
8	18034157	9	8233545	85	0.337563
8	18036402	9	8226395	85	0.300379
8	18036402	9	8227955	85	0.337563
8	18036402	9	8229423	85	0.337563
8	18036402	9	8233545	85	0.337563
8	18037382	9	8226395	85	0.300379
8	18037382	9	8227955	85	0.337563
8	18037382	9	8229423	85	0.337563
8	18037382	9	8233545	85	0.337563
8	18305434	9	3153485	85	0.301211
8	18323238	9	5744918	85	0.3219
8	18339233	9	5744918	85	0.316598
8	18340305	9	5744918	85	0.300367
8	18340305	9	5784748	85	0.307638
8	18340305	9	5784753	85	0.307638
8	18340305	9	5784755	85	0.307638
8	18340305	9	5784756	85	0.307638
8	18340305	9	5784758	85	0.307638
8	18343841	9	10026756	85	0.30647
8	18430201	9	16781771	85	0.327501
8	18522776	9	2546716	85	0.308944
8	18524337	9	2546716	85	0.308944
8	18524806	9	2546716	85	0.306892
8	18525564	9	2546716	85	0.333649
8	18552701	9	312264	85	0.324788
8	18552739	9	312264	85	0.324788
8	18552794	9	312264	85	0.324788
8	18552880	9	4162625	85	0.30269
8	18611236	9	9715743	85	0.304311
8	18612870	9	9715743	85	0.313548
8	18675637	9	13969561	85	0.317083
8	18675637	9	13974279	85	0.327289
8	18678159	9	13974279	85	0.302112
8	18913641	9	7703276	85	0.302997
8	18934728	9	7703276	85	0.30291
8	18984561	9	2013263	85	0.433066
8	18984621	9	2013263	85	0.433066
8	18986215	9	2013263	85	0.403226
8	18990842	9	2013263	85	0.374457
8	18991004	9	2013263	85	0.345774
8	18991483	9	2013263	85	0.374457
8	18993003	9	2013263	85	0.345774
8	19000182	9	2013263	85	0.308712
8	19000250	9	2013263	85	0.308712
8	19112338	9	13513357	85	0.304642
8	19113762	9	13513357	85	0.304642
8	19115853	9	3435375	85	0.305764
8	19115853	9	3436951	85	0.374579
8	19126441	9	4175400	85	0.329749
8	19126441	9	4175484	85	0.329749
8	19126441	9	4175945	85	0.328174
8	19126448	9	4175400	85	0.329749
8	19126448	9	4175484	85	0.329749
8	19126448	9	4175945	85	0.328174
8	19129110	9	4175400	85	0.300515
8	19129110	9	4175484	85	0.300515
8	19129110	9	4175945	85	0.301207
8	19129663	9	4175400	85	0.300515
8	19129663	9	4175484	85	0.300515
8	19129663	9	4175945	85	0.301207
8	19490342	9	11105339	85	0.309779
8	19490342	9	11105605	85	0.314599
8	19490585	9	11105339	85	0.309779
8	19490585	9	11105605	85	0.314599
8	19490757	9	11105339	85	0.309779
8	19490757	9	11105605	85	0.314599
8	19626726	9	5742798	85	0.321846
8	19626729	9	5742798	85	0.321846
8	19626750	9	5742798	85	0.321846
8	19626760	9	5742798	85	0.321846
8	19632974	9	8898682	85	0.320292
8	19703778	9	16695425	85	0.306737
8	19777285	9	12982607	85	0.300522
8	19795675	9	1103477	85	0.330209
8	19967629	9	170820	85	0.326642
8	20091363	9	8189667	85	0.320316
8	20102006	9	15205832	85	0.300095
8	20268964	9	2414127	85	0.339348
8	20519721	9	9190199	85	0.32778
8	20759325	9	2127762	85	0.306151
8	20759692	9	2127762	85	0.322751
8	20761448	9	5440634	85	0.352352
8	20762512	9	5440634	85	0.352352
8	20763130	9	5440634	85	0.352352
8	20766806	9	5440634	85	0.352352
8	20769557	9	5440634	85	0.372972
8	20770479	9	5440634	85	0.331998
8	20770926	9	5440634	85	0.331998
8	20771325	9	5440634	85	0.331998
8	20771704	9	5440634	85	0.331998
8	20772704	9	5440634	85	0.331998
8	20778575	9	11077762	85	0.373146
8	20869429	9	7323865	85	0.31258
8	20869429	9	7323866	85	0.31258
8	20870129	9	7323865	85	0.31258
8	20870129	9	7323866	85	0.31258
8	20885454	9	6293434	85	0.303582
8	20885454	9	6294824	85	0.364303
8	20885454	9	6294877	85	0.364303
8	20885454	9	6294976	85	0.364303
8	20885454	9	6297089	85	0.364303
8	20885454	9	6297659	85	0.364303
8	20885454	9	6297887	85	0.364303
8	20885454	9	6298328	85	0.364303
8	20885454	9	6298640	85	0.364303
8	20885454	9	6300041	85	0.364303
8	20885454	9	6300410	85	0.364303
8	20885454	9	6300474	85	0.303582
8	20885454	9	6302794	85	0.364303
8	20885454	9	6303236	85	0.364303
8	20885454	9	6303429	85	0.364303
8	20885454	9	6303825	85	0.364303
8	20885454	9	6304510	85	0.364303
8	20885454	9	6305451	85	0.364303
8	20885454	9	6306061	85	0.364303
8	20885454	9	6306294	85	0.364303
8	20885454	9	6306802	85	0.364303
8	20885454	9	6311247	85	0.364303
8	20885454	9	6313017	85	0.364303
8	20885454	9	6313102	85	0.364303
8	20885454	9	6313518	85	0.364303
8	21168546	9	4566863	85	0.300156
8	21168676	9	4566863	85	0.300156
8	21170043	9	4566863	85	0.300156
8	21170044	9	4566863	85	0.300156
8	21170046	9	4566863	85	0.300156
8	21170050	9	4566863	85	0.300156
8	21170051	9	4566863	85	0.300156
8	21616717	9	11738502	85	0.334621
8	21667894	9	8802460	85	0.30313
8	21668241	9	8802460	85	0.30313
8	21707728	9	858314	85	0.303694
8	21757347	9	8280306	85	0.303376
8	21757347	9	8283663	85	0.322553
8	21757347	9	8283676	85	0.322553
8	21757347	9	8285597	85	0.322553
8	21908860	9	7410429	85	0.305277
8	21908860	9	7430147	85	0.317581
8	21909043	9	7430147	85	0.30313
8	21924863	9	4637948	85	0.321698
8	22155786	9	1006606	85	0.316146
8	22255113	9	4270074	85	0.30313
8	22288098	9	1362503	85	0.30154
8	22572749	9	1755494	85	0.300809
8	22612953	9	8704856	85	0.313253
8	22613172	9	8704856	85	0.346725
8	22613172	9	8704942	85	0.307705
8	22854102	9	6964424	85	0.30264
8	22859280	9	6964424	85	0.30264
8	22877208	9	5800737	85	0.308133
8	22952742	9	12944652	85	0.306747
8	22952742	9	12946338	85	0.306747
8	22952742	9	12947331	85	0.306747
8	22985399	9	4373291	85	0.300202
8	22986213	9	4377926	85	0.354015
8	22986746	9	4377926	85	0.32243
8	23110503	9	4345050	85	0.321369
8	23430133	9	2681025	85	0.301082
8	23430133	9	2681559	85	0.301082
8	23430133	9	2682355	85	0.301082
8	23441800	9	2679579	85	0.346402
8	23441800	9	2681025	85	0.304721
8	23441800	9	2681559	85	0.304721
8	23441800	9	2682355	85	0.304721
8	23443176	9	2679579	85	0.346402
8	23443176	9	2681025	85	0.304721
8	23443176	9	2681559	85	0.304721
8	23443176	9	2682355	85	0.304721
8	23450527	9	2679579	85	0.346402
8	23450527	9	2681025	85	0.304721
8	23450527	9	2681559	85	0.304721
8	23450527	9	2682355	85	0.304721
8	23455325	9	2679579	85	0.346402
8	23455325	9	2681025	85	0.304721
8	23455325	9	2681559	85	0.304721
8	23455325	9	2682355	85	0.304721
8	23455871	9	2679579	85	0.346402
8	23455871	9	2681025	85	0.304721
8	23455871	9	2681559	85	0.304721
8	23455871	9	2682355	85	0.304721
8	23456589	9	2679579	85	0.346402
8	23456589	9	2681025	85	0.304721
8	23456589	9	2681559	85	0.304721
8	23456589	9	2682355	85	0.304721
8	23695903	9	13896279	85	0.310488
8	23695903	9	13900440	85	0.300028
8	23745813	9	856545	85	0.334177
8	23745828	9	856545	85	0.334177
8	23745832	9	856545	85	0.334177
8	23746112	9	856545	85	0.334177
8	23746146	9	856545	85	0.334177
8	23746248	9	856545	85	0.31068
8	23746282	9	856545	85	0.31068
8	23746316	9	856545	85	0.300291
8	23746350	9	856545	85	0.300291
8	24253851	9	1271768	85	0.322338
8	24253851	9	1272376	85	0.322338
8	24253851	9	1275707	85	0.322338
8	24253851	9	1277168	85	0.322338
8	24670093	9	901367	85	0.315339
8	24959961	9	10508717	85	0.316
8	24959961	9	10509311	85	0.316
8	24960764	9	10508717	85	0.316
8	24960764	9	10509311	85	0.316
8	24961879	9	10508717	85	0.316
8	24961879	9	10509311	85	0.316
8	24962124	9	10508717	85	0.316
8	24962124	9	10509311	85	0.316
8	24962878	9	10508717	85	0.316
8	24962878	9	10509311	85	0.316
8	24963845	9	10508717	85	0.316
8	24963845	9	10509311	85	0.316
8	24964080	9	10508717	85	0.316
8	24964080	9	10509311	85	0.316
8	24964439	9	10508717	85	0.316
8	24964439	9	10509311	85	0.316
8	24967593	9	10508717	85	0.316
8	24967593	9	10509311	85	0.316
8	24967763	9	10508717	85	0.316
8	24967763	9	10509311	85	0.316
8	24969533	9	10508717	85	0.316
8	24969533	9	10509311	85	0.316
8	24971005	9	10508717	85	0.316
8	24971005	9	10509311	85	0.316
8	25234389	9	9614520	85	0.310278
8	25234389	9	9677078	85	0.30124
8	25245760	9	11136452	85	0.300291
8	25245760	9	11136453	85	0.300291
8	25245760	9	11146892	85	0.300291
8	25249096	9	11136452	85	0.300291
8	25249096	9	11136453	85	0.300291
8	25249096	9	11146892	85	0.300291
8	25251666	9	11136452	85	0.300291
8	25251666	9	11136453	85	0.300291
8	25251666	9	11146892	85	0.300291
8	25251928	9	11136452	85	0.300291
8	25251928	9	11136453	85	0.300291
8	25251928	9	11146892	85	0.300291
8	25251990	9	11136452	85	0.300291
8	25251990	9	11136453	85	0.300291
8	25251990	9	11146892	85	0.300291
8	25252804	9	11136452	85	0.300291
8	25252804	9	11136453	85	0.300291
8	25252804	9	11146892	85	0.300291
8	25253433	9	11136452	85	0.300291
8	25253433	9	11136453	85	0.300291
8	25253433	9	11146892	85	0.300291
8	25253836	9	11136452	85	0.300291
8	25253836	9	11136453	85	0.300291
8	25253836	9	11146892	85	0.300291
8	25311949	9	11155308	85	0.305581
8	25311949	9	11163442	85	0.305581
8	25365783	9	10590367	85	0.312215
8	25425433	9	5514839	85	0.310875
8	26077399	9	1413398	85	0.312309
8	26455800	9	14833007	85	0.319959
8	26583589	9	7732196	85	0.351385
8	26583589	9	7732280	85	0.351385
8	26584338	9	7732196	85	0.326251
8	26584338	9	7732280	85	0.326251
8	26585177	9	7732196	85	0.326251
8	26585177	9	7732280	85	0.326251
8	26585613	9	7732196	85	0.326251
8	26585613	9	7732280	85	0.326251
8	26590378	9	8120905	85	0.323676
8	26590378	9	8123670	85	0.317324
8	26590378	9	8128543	85	0.317324
8	26592693	9	8120905	85	0.323676
8	26592693	9	8123670	85	0.317324
8	26592693	9	8128543	85	0.317324
8	26593765	9	8120905	85	0.323676
8	26593765	9	8123670	85	0.317324
8	26593765	9	8128543	85	0.317324
8	26597630	9	8120905	85	0.323676
8	26597630	9	8123670	85	0.317324
8	26597630	9	8128543	85	0.317324
8	26597900	9	8120905	85	0.323676
8	26597900	9	8123670	85	0.317324
8	26597900	9	8128543	85	0.317324
8	26602436	9	8120905	85	0.323676
8	26602436	9	8123670	85	0.317324
8	26602436	9	8128543	85	0.317324
8	26603273	9	8120905	85	0.323676
8	26603273	9	8123670	85	0.317324
8	26603273	9	8128543	85	0.317324
8	26606198	9	8120905	85	0.323676
8	26606198	9	8123670	85	0.317324
8	26606198	9	8128543	85	0.317324
8	26607659	9	8120905	85	0.323676
8	26607659	9	8123670	85	0.317324
8	26607659	9	8128543	85	0.317324
8	26611220	9	8120905	85	0.323676
8	26611220	9	8123670	85	0.317324
8	26611220	9	8128543	85	0.317324
8	26926489	9	2349838	85	0.312443
8	26926489	9	2349844	85	0.312443
8	26926489	9	2349846	85	0.312443
8	26926489	9	2352431	85	0.321306
8	26927785	9	2349838	85	0.312443
8	26927785	9	2349844	85	0.312443
8	26927785	9	2349846	85	0.312443
8	26927785	9	2352431	85	0.321306
8	26931185	9	2349838	85	0.312443
8	26931185	9	2349844	85	0.312443
8	26931185	9	2349846	85	0.312443
8	26931185	9	2352431	85	0.321306
8	26931521	9	2349838	85	0.312443
8	26931521	9	2349844	85	0.312443
8	26931521	9	2349846	85	0.312443
8	26931521	9	2352431	85	0.321306
8	26933966	9	2349838	85	0.323869
8	26933966	9	2349844	85	0.323869
8	26933966	9	2349846	85	0.323869
8	26933966	9	2352431	85	0.332031
8	26936458	9	2349838	85	0.323869
8	26936458	9	2349844	85	0.323869
8	26936458	9	2349846	85	0.323869
8	26936458	9	2352431	85	0.332031
8	26936539	9	2349838	85	0.323869
8	26936539	9	2349844	85	0.323869
8	26936539	9	2349846	85	0.323869
8	26936539	9	2352431	85	0.332031
8	26992581	9	4757297	85	0.328465
8	26992581	9	4758191	85	0.300787
8	27100363	9	972163	85	0.305334
8	27100829	9	972163	85	0.305334
8	27302731	9	821896	85	0.315396
8	27302844	9	821896	85	0.315396
8	27315492	9	821896	85	0.315396
8	27317043	9	821896	85	0.315396
8	27317337	9	821896	85	0.315396
8	27417959	9	4331297	85	0.306395
8	27417959	9	4331393	85	0.306395
8	27702430	9	4329209	85	0.302863
8	27709515	9	4329209	85	0.302863
8	27711384	9	1671726	85	0.304013
8	27720614	9	1671726	85	0.304013
8	27722756	9	3034054	85	0.306504
8	27722756	9	3050465	85	0.306779
8	27722756	9	3057181	85	0.311184
8	27726105	9	3034054	85	0.306504
8	27726105	9	3050465	85	0.306779
8	27726105	9	3057181	85	0.311184
8	27812407	9	2693559	85	0.310783
8	27812407	9	2694882	85	0.310783
8	27812407	9	2695032	85	0.302769
8	27872338	9	6998246	85	0.320701
8	27872338	9	6998353	85	0.320701
8	27872338	9	6998796	85	0.320701
8	27872338	9	6998830	85	0.320701
8	27872338	9	6999337	85	0.320701
8	27872338	9	6999846	85	0.320701
8	27872338	9	7000409	85	0.320701
8	27872338	9	7002910	85	0.320701
8	27907674	9	15004799	85	0.343872
8	27939327	9	12981430	85	0.307422
8	27941129	9	12981430	85	0.308159
8	27941868	9	12981430	85	0.307422
8	27942548	9	12981430	85	0.307422
8	27943147	9	12981430	85	0.307422
8	27943660	9	12981430	85	0.308159
8	27944008	9	12981430	85	0.307422
8	27946109	9	12981430	85	0.307422
8	27946632	9	12981430	85	0.307422
8	27946997	9	12981430	85	0.307422
8	27949712	9	12981430	85	0.307422
8	27954651	9	12981430	85	0.307422
8	27957375	9	12981430	85	0.307422
8	27962569	9	12981430	85	0.307422
8	27972015	9	12981430	85	0.307422
8	27978503	9	12981430	85	0.332311
8	27978503	9	12992361	85	0.304445
8	27978503	9	12993816	85	0.304445
8	27978503	9	12993834	85	0.304445
8	27978503	9	12999799	85	0.304445
8	27984994	9	12981430	85	0.300829
8	27988538	9	12981430	85	0.332311
8	27988538	9	12992361	85	0.304445
8	27988538	9	12993816	85	0.304445
8	27988538	9	12993834	85	0.304445
8	27988538	9	12999799	85	0.304445
8	27991346	9	12981430	85	0.332311
8	27991346	9	12992361	85	0.304445
8	27991346	9	12993816	85	0.304445
8	27991346	9	12993834	85	0.304445
8	27991346	9	12999799	85	0.304445
8	28005881	9	12981430	85	0.307422
8	28007252	9	12981430	85	0.307422
8	28007895	9	12981430	85	0.307422
8	28012013	9	12981430	85	0.307422
8	28016926	9	12981430	85	0.307422
8	28017095	9	12981430	85	0.307422
8	28017805	9	12981430	85	0.307422
8	28018541	9	12981430	85	0.307422
8	28019117	9	8398555	85	0.301047
8	28019611	9	12981430	85	0.307422
8	28022791	9	12981430	85	0.330288
8	28025927	9	8398555	85	0.303634
8	28025931	9	12981430	85	0.330288
8	28027749	9	12981430	85	0.307422
8	28027884	9	12981430	85	0.307422
8	28031774	9	8398555	85	0.301047
8	28033017	9	8398555	85	0.301047
8	28035037	9	12981430	85	0.307422
8	28035695	9	12981430	85	0.307422
8	28035761	9	8398555	85	0.301047
8	28036168	9	8398555	85	0.301047
8	28037338	9	8398555	85	0.301047
8	28038006	9	8398555	85	0.301047
8	28039125	9	12981430	85	0.307422
8	28041162	9	8398555	85	0.301047
8	28041438	9	8398555	85	0.301047
8	28043548	9	8398555	85	0.301047
8	28044588	9	12981430	85	0.307422
8	28045711	9	12981430	85	0.307422
8	28046400	9	8398555	85	0.301047
8	28047422	9	8398555	85	0.301047
8	28048167	9	8398555	85	0.301047
8	28048366	9	12981430	85	0.307422
8	28048945	9	8398555	85	0.301047
8	28049594	9	8398555	85	0.368274
8	28050183	9	12981430	85	0.307422
8	28050617	9	12981430	85	0.307422
8	28051214	9	12981430	85	0.330338
8	28278459	9	16865702	85	0.319647
8	28278459	9	16868881	85	0.319647
8	28281103	9	4288709	85	0.366998
8	28492909	9	2555186	85	0.332393
8	28492909	9	2561802	85	0.307326
8	29071802	9	4200424	85	0.325326
8	29096520	9	358973	85	0.307175
8	29096520	9	359989	85	0.301255
8	29104186	9	6926341	85	0.310267
8	29104937	9	6926341	85	0.310267
8	29155789	9	1262729	85	0.30672
8	29176875	9	4748054	85	0.306418
8	29176875	9	4750406	85	0.313552
8	29334863	9	3091134	85	0.303959
8	29334863	9	3106175	85	0.303959
8	29698098	9	2213705	85	0.33263
8	29867642	9	4527928	85	0.342913
8	29868726	9	4527928	85	0.342913
8	29869799	9	343302	85	0.306043
8	30778417	9	70677	85	0.31214
8	30810200	9	13832479	85	0.300672
8	31038037	9	2695032	85	0.306797
8	31158842	9	6603002	85	0.333754
8	31161840	9	6603002	85	0.333754
8	31165538	9	6603002	85	0.30767
8	31166328	9	6603002	85	0.30767
8	31493440	9	1177531	85	0.311199
8	31497672	9	14772104	85	0.330567
8	31497672	9	14777063	85	0.330567
8	31497672	9	14780704	85	0.330567
8	31497672	9	14785023	85	0.330567
8	31574928	9	3924375	85	0.346022
8	31574928	9	3930453	85	0.333748
8	31574928	9	3930465	85	0.333748
8	31574928	9	3930617	85	0.333748
8	31762547	9	15157460	85	0.333072
8	31764280	9	16131279	85	0.371418
8	31764280	9	16131515	85	0.371418
8	31764280	9	16133176	85	0.371418
8	31766237	9	16131279	85	0.371418
8	31766237	9	16131515	85	0.371418
8	31766237	9	16133176	85	0.371418
8	31774362	9	16131279	85	0.354419
8	31774362	9	16131515	85	0.354419
8	31774362	9	16133176	85	0.354419
8	31775807	9	16131279	85	0.352818
8	31775807	9	16131515	85	0.352818
8	31775807	9	16133176	85	0.352818
8	31776528	9	16131279	85	0.371418
8	31776528	9	16131515	85	0.371418
8	31776528	9	16133176	85	0.371418
8	31778774	9	16131279	85	0.371418
8	31778774	9	16131515	85	0.371418
8	31778774	9	16133176	85	0.371418
8	31779167	9	7556369	85	0.317976
8	32100986	9	699205	85	0.313432
8	32273833	9	12229877	85	0.302965
8	32283517	9	15378192	85	0.302074
8	32389892	9	8188232	85	0.301855
8	32390554	9	7908548	85	0.348817
8	32392283	9	7908548	85	0.338968
8	32395518	9	7908548	85	0.317468
8	32398419	9	8188232	85	0.301855
8	32400803	9	7908548	85	0.308436
8	32401501	9	7908548	85	0.336043
8	32401501	9	8188232	85	0.31703
8	32404629	9	7908548	85	0.336043
8	32404629	9	8188232	85	0.31703
8	32404896	9	7908548	85	0.336043
8	32404896	9	8188232	85	0.31703
8	32405517	9	7908548	85	0.336043
8	32405517	9	8188232	85	0.31703
8	32406148	9	7908548	85	0.31778
8	32406148	9	8188232	85	0.328607
8	32406382	9	7908548	85	0.336043
8	32406382	9	8188232	85	0.31703
8	32406549	9	8188232	85	0.308873
8	32406602	9	7908548	85	0.336043
8	32406602	9	8188232	85	0.31703
8	32406768	9	7908548	85	0.336043
8	32406768	9	8188232	85	0.31703
8	32406994	9	7908548	85	0.336043
8	32406994	9	8188232	85	0.31703
8	32407453	9	7908548	85	0.336043
8	32407453	9	8188232	85	0.31703
8	32407737	9	7908548	85	0.336043
8	32407737	9	8188232	85	0.31703
8	32408820	9	7908548	85	0.336043
8	32408820	9	8188232	85	0.31703
8	32409518	9	7908548	85	0.336043
8	32409518	9	8188232	85	0.31703
8	32410309	9	7908548	85	0.336043
8	32410309	9	8188232	85	0.31703
8	32410693	9	7908548	85	0.336043
8	32410693	9	8188232	85	0.31703
8	32411499	9	7908548	85	0.336043
8	32411499	9	8188232	85	0.31703
8	32411648	9	8188232	85	0.319028
8	32411656	9	7908548	85	0.336043
8	32411656	9	8188232	85	0.31703
8	32412419	9	7908548	85	0.336936
8	32413021	9	7908548	85	0.336043
8	32413021	9	8188232	85	0.31703
8	32413240	9	7908548	85	0.336043
8	32413240	9	8188232	85	0.31703
8	32413280	9	7908548	85	0.336043
8	32413280	9	8188232	85	0.31703
8	32413310	9	8188232	85	0.314908
8	32414032	9	8188232	85	0.314908
8	32414332	9	8188232	85	0.314908
8	32414614	9	8188232	85	0.310179
8	32416274	9	8188232	85	0.315635
8	32420054	9	8188232	85	0.340245
8	32421472	9	8188232	85	0.340245
8	32818149	9	9908534	85	0.322542
8	32818149	9	9909894	85	0.322542
8	32818149	9	9915406	85	0.30088
8	32843883	9	6080277	85	0.328896
8	33391839	9	4337905	85	0.328665
8	33469045	9	3914321	85	0.303445
8	33469045	9	3914354	85	0.303445
8	33469045	9	3914401	85	0.346125
8	33469045	9	3914672	85	0.303445
8	33569902	9	3474682	85	0.327857
8	33933349	9	2698837	85	0.315483
8	34515169	9	8606255	85	0.307801
8	34518863	9	8606255	85	0.307801
8	34800146	9	12943178	85	0.305277
8	34892197	9	836293	85	0.311733
8	35328477	9	12507810	85	0.3108
8	35339107	9	12507810	85	0.3108
8	35340647	9	12507810	85	0.3108
8	35342282	9	12507810	85	0.313157
8	35361998	9	12507810	85	0.313157
8	35362941	9	12507810	85	0.313157
8	35576062	9	2909970	85	0.322257
8	35576062	9	2912237	85	0.323316
8	35576062	9	2913580	85	0.323316
8	35576062	9	2914295	85	0.31408
8	35576062	9	2914756	85	0.323316
8	36325541	9	1270033	85	0.355936
8	36359754	9	3780478	85	0.311331
8	36359754	9	3786161	85	0.309841
8	36506050	9	3786161	85	0.300025
8	37065559	9	8009428	85	0.325115
8	37077283	9	8009428	85	0.325115
8	37341519	9	14573137	85	0.311676
8	37343046	9	14573137	85	0.311676
8	37344519	9	14573137	85	0.311676
8	37353983	9	14573137	85	0.307025
8	37358421	9	14573137	85	0.307025
8	37359209	9	14573137	85	0.322231
8	37399573	9	16324047	85	0.342106
8	37399573	9	16326716	85	0.30383
8	37399573	9	16328137	85	0.319598
8	37399573	9	16328389	85	0.305461
8	37399573	9	16334761	85	0.345512
8	37399573	9	16335469	85	0.324347
8	37727281	9	2433986	85	0.302361
8	38071072	9	15085303	85	0.317103
8	38072771	9	15085303	85	0.317103
8	38074634	9	15085303	85	0.317103
8	38379380	9	16763763	85	0.348793
8	38380195	9	16763763	85	0.303192
8	38381863	9	16763763	85	0.305104
8	38382881	9	16763763	85	0.348793
8	38582571	9	4784875	85	0.321754
8	38582571	9	4786604	85	0.321754
8	38582571	9	4787890	85	0.321754
8	38585133	9	4784875	85	0.321754
8	38585133	9	4786604	85	0.321754
8	38585133	9	4787890	85	0.321754
8	39184994	9	16459363	85	0.308143
8	39252402	9	16201347	85	0.349134
8	39252402	9	16202060	85	0.349134
8	39252402	9	16202177	85	0.316216
8	39252402	9	16205580	85	0.316216
8	39252402	9	16206321	85	0.316216
8	39256829	9	16201347	85	0.323994
8	39256829	9	16202060	85	0.323994
8	39257334	9	16201347	85	0.323994
8	39257334	9	16202060	85	0.323994
8	39261189	9	16201347	85	0.323994
8	39261189	9	16202060	85	0.323994
8	39284234	9	10252660	85	0.301727
8	39604491	9	13047771	85	0.302741
8	39604491	9	13048696	85	0.302741
8	39841583	9	12325012	85	0.303143
8	39841583	9	12330607	85	0.303143
8	39861122	9	7393781	85	0.318596
8	39861122	9	7396280	85	0.302064
8	39890827	9	725884	85	0.316444
8	40281765	9	1562678	85	0.330614
8	40281765	9	1564132	85	0.330614
8	40281765	9	1565011	85	0.330614
8	40281765	9	1567447	85	0.330614
8	40281765	9	1570016	85	0.330163
8	40281765	9	1572674	85	0.330163
8	40281765	9	1576167	85	0.330163
8	40281765	9	1585587	85	0.330614
8	40356260	9	8162423	85	0.301275
8	40356260	9	8169850	85	0.316868
8	40440323	9	8913049	85	0.316888
8	40744987	9	3207952	85	0.313432
8	40762659	9	7771255	85	0.325847
8	40891975	9	9032018	85	0.31183
8	40895501	9	9032018	85	0.31183
8	41111671	9	5805001	85	0.308246
8	41111671	9	5807760	85	0.308246
8	41414229	9	93432	85	0.300291
8	41534485	9	2115165	85	0.340885
8	41535102	9	2115165	85	0.349958
8	41537241	9	2115165	85	0.349958
8	41704352	9	15311839	85	0.303221
8	42140804	9	2702664	85	0.402234
8	42140804	9	2707621	85	0.302868
8	42140804	9	3249710	85	0.302868
8	42146622	9	2702664	85	0.402234
8	42146622	9	2707621	85	0.302868
8	42146622	9	3249710	85	0.302868
8	42175801	9	8729721	85	0.316076
8	42199294	9	8729721	85	0.316076
8	42201087	9	8729721	85	0.316076
8	42233448	9	2697370	85	0.301211
8	42294776	9	2602338	85	0.332207
8	42295019	9	2602338	85	0.332207
8	42492350	9	3887855	85	0.304822
8	42492494	9	3887855	85	0.304822
8	42494671	9	6440619	85	0.305331
8	42612499	9	14931749	85	0.301142
8	42865406	9	9700752	85	0.328788
8	43022771	9	9700752	85	0.327857
8	43214505	9	965794	85	0.302769
8	43214505	9	967781	85	0.302769
8	43214505	9	9700752	85	0.302769
8	43366428	9	9700752	85	0.327857
8	43793074	9	2055100	85	0.313309
8	43825830	9	7820046	85	0.30608
8	43829231	9	2055100	85	0.307983
8	46896723	9	9700752	85	0.306418
8	47494757	9	384134	85	0.312523
8	47494757	9	384150	85	0.312523
8	47512689	9	6396245	85	0.314948
8	47709010	9	16807307	85	0.309983
8	48767518	9	6445304	85	0.324203
8	49359180	9	7896720	85	0.304822
8	50047973	9	4743090	85	0.337391
8	50692033	9	12363402	85	0.311919
8	50692033	9	12369167	85	0.311919
8	50692033	9	12382539	85	0.348206
8	50692033	9	12383154	85	0.396329
8	50692033	9	12384267	85	0.372776
8	50692033	9	12384369	85	0.372776
8	50692033	9	12385227	85	0.396329
8	50692033	9	12385585	85	0.372776
8	50692033	9	12385586	85	0.372776
8	50692033	9	12386343	85	0.372776
8	50692033	9	12391187	85	0.31997
8	50692033	9	12391922	85	0.31997
8	50692033	9	12392500	85	0.31997
8	50692033	9	12394872	85	0.304899
8	50692033	9	12396731	85	0.31997
8	50704390	9	3291226	85	0.368276
8	50704390	9	3294088	85	0.368276
8	50704390	9	3306393	85	0.338768
8	50704390	9	3306609	85	0.338768
8	50704390	9	3307416	85	0.338768
8	50704390	9	3311427	85	0.338768
8	50704390	9	3319223	85	0.338768
8	50704390	9	3333338	85	0.338768
8	50704390	9	3334627	85	0.300228
8	50704390	9	3334846	85	0.338768
8	50704390	9	3335759	85	0.300228
8	50704390	9	3336811	85	0.338768
8	50704390	9	3338749	85	0.338768
8	50704390	9	3340552	85	0.338768
8	50704390	9	3340897	85	0.338768
8	50704390	9	3342398	85	0.338768
8	50704392	9	3291226	85	0.368276
8	50704392	9	3294088	85	0.368276
8	50704392	9	3306393	85	0.338768
8	50704392	9	3306609	85	0.338768
8	50704392	9	3307416	85	0.338768
8	50704392	9	3311427	85	0.338768
8	50704392	9	3319223	85	0.338768
8	50704392	9	3333338	85	0.338768
8	50704392	9	3334627	85	0.300228
8	50704392	9	3334846	85	0.338768
8	50704392	9	3335759	85	0.300228
8	50704392	9	3336811	85	0.338768
8	50704392	9	3338749	85	0.338768
8	50704392	9	3340552	85	0.338768
8	50704392	9	3340897	85	0.338768
8	50704392	9	3342398	85	0.338768
8	50724159	9	12363402	85	0.312581
8	50724159	9	12369167	85	0.312581
8	50724159	9	12382539	85	0.345946
8	50724159	9	12383154	85	0.396688
8	50724159	9	12384267	85	0.373221
8	50724159	9	12384369	85	0.373221
8	50724159	9	12385227	85	0.396688
8	50724159	9	12385585	85	0.373221
8	50724159	9	12385586	85	0.373221
8	50724159	9	12386343	85	0.373221
8	50724159	9	12391187	85	0.315469
8	50724159	9	12391922	85	0.315469
8	50724159	9	12392500	85	0.315469
8	50724159	9	12394872	85	0.300609
8	50724159	9	12396731	85	0.315469
8	50795280	9	14634474	85	0.309311
8	50795280	9	14672652	85	0.302966
8	50795280	9	14683314	85	0.302966
8	50795280	9	14684063	85	0.302966
8	50795280	9	14684937	85	0.302966
8	50795280	9	14687361	85	0.346666
8	50795280	9	14691897	85	0.320598
8	50927333	9	15258058	85	0.308694
8	51130201	9	14720566	85	0.30299
8	51132732	9	14720566	85	0.348416
8	51132732	9	14722477	85	0.305004
8	51132732	9	14727180	85	0.300455
8	51133527	9	14720566	85	0.30299
8	51137330	9	14720566	85	0.331978
8	17923339	9	21252524	85	0.312581
8	17923499	9	21252524	85	0.308396
8	18239409	9	18215125	85	0.307752
8	18247609	9	19883291	85	0.309869
8	18381236	9	32807625	85	0.3057
8	18490722	9	20371505	85	0.300648
8	18493362	9	20371505	85	0.31725
8	18493903	9	20371505	85	0.31725
8	18700282	9	27345963	85	0.302957
8	19168986	9	27609779	85	0.301701
8	19168986	9	27609827	85	0.301701
8	19399122	9	25523070	85	0.303305
8	19405169	9	25523070	85	0.303305
8	19405583	9	25523070	85	0.303305
8	19405749	9	25523070	85	0.303305
8	19406221	9	25523070	85	0.303305
8	19407448	9	25523070	85	0.303305
8	19412705	9	25523070	85	0.307907
8	19414051	9	25523070	85	0.307907
8	19414922	9	25523070	85	0.307907
8	19415281	9	25523070	85	0.307907
8	19417728	9	25523070	85	0.307907
8	19418486	9	25523070	85	0.307907
8	19432805	9	25523070	85	0.307907
8	19492767	9	18390340	85	0.301516
8	19547919	9	36776224	85	0.300526
8	19547919	9	36787906	85	0.318649
8	19547919	9	36788414	85	0.318649
8	19565942	9	33374736	85	0.302879
8	19605130	9	38698002	85	0.300379
8	19717887	9	37386777	85	0.46341
8	19725382	9	37386777	85	0.431738
8	19820480	9	23071210	85	0.33759
8	19917319	9	22872321	85	0.309251
8	20013792	9	38670778	85	0.302918
8	20109492	9	17909529	85	0.329485
8	20109492	9	17913581	85	0.314721
8	20109492	9	17913861	85	0.314721
8	20109492	9	17913993	85	0.314721
8	20109492	9	17914334	85	0.314721
8	20239031	9	22752625	85	0.303959
8	20260971	9	22752625	85	0.303959
8	20282212	9	22752625	85	0.303959
8	20344760	9	19174381	85	0.309457
8	20344760	9	19175893	85	0.309457
8	20469619	9	27299121	85	0.320734
8	20590071	9	18819568	85	0.308477
8	20673957	9	25840549	85	0.312015
8	20673957	9	25840611	85	0.312015
8	20673957	9	25840670	85	0.312015
8	20673957	9	25851611	85	0.320649
8	20673957	9	25853502	85	0.320649
8	20673957	9	25854363	85	0.320649
8	20673957	9	25856640	85	0.308795
8	20673957	9	25875427	85	0.312418
8	21012636	9	24787633	85	0.340637
8	21097173	9	30472587	85	0.302741
8	21097176	9	30472587	85	0.302741
8	21357893	9	36809506	85	0.319206
8	21452150	9	33021127	85	0.309869
8	21473286	9	18891319	85	0.32667
8	21588962	9	34588006	85	0.306575
8	21669837	9	36462263	85	0.305045
8	21669837	9	36466249	85	0.305045
8	21674942	9	24673321	85	0.323387
8	21680511	9	24673321	85	0.323387
8	21680919	9	24673321	85	0.323387
8	21694967	9	22651478	85	0.317507
8	21694967	9	22652035	85	0.317507
8	21927211	9	28785684	85	0.322646
8	22009053	9	18676163	85	0.377103
8	22009053	9	18676211	85	0.377103
8	22009053	9	18676496	85	0.377103
8	22009053	9	18680771	85	0.358564
8	22009053	9	18681452	85	0.333654
8	22009053	9	18708788	85	0.316062
8	22009546	9	18676163	85	0.377103
8	22009546	9	18676211	85	0.377103
8	22009546	9	18676496	85	0.377103
8	22009546	9	18680771	85	0.358564
8	22009546	9	18681452	85	0.333654
8	22009546	9	18708788	85	0.316062
8	22009941	9	18676163	85	0.377103
8	22009941	9	18676211	85	0.377103
8	22009941	9	18676496	85	0.377103
8	22009941	9	18680771	85	0.358564
8	22009941	9	18681452	85	0.333654
8	22009941	9	18708788	85	0.316062
8	22073414	9	23790800	85	0.300284
8	22444713	9	21851157	85	0.324553
8	22448867	9	21851157	85	0.300787
8	22453692	9	21851157	85	0.300787
8	22454969	9	21851157	85	0.300787
8	22458122	9	21737822	85	0.313432
8	22458122	9	21742432	85	0.313432
8	22458122	9	21744789	85	0.313432
8	22458122	9	21838145	85	0.303094
8	22458122	9	21840298	85	0.303094
8	22458122	9	21840777	85	0.303094
8	22458122	9	21843842	85	0.303094
8	22458122	9	21844643	85	0.303094
8	22458122	9	21846327	85	0.303094
8	22458122	9	21848423	85	0.303094
8	22459055	9	21737822	85	0.313432
8	22459055	9	21742432	85	0.313432
8	22459055	9	21744789	85	0.313432
8	22459055	9	21838145	85	0.303094
8	22459055	9	21840298	85	0.303094
8	22459055	9	21840777	85	0.303094
8	22459055	9	21843842	85	0.303094
8	22459055	9	21844643	85	0.303094
8	22459055	9	21846327	85	0.303094
8	22459055	9	21848423	85	0.303094
8	22459064	9	21737822	85	0.313432
8	22459064	9	21742432	85	0.313432
8	22459064	9	21744789	85	0.313432
8	22459064	9	21838145	85	0.303094
8	22459064	9	21840298	85	0.303094
8	22459064	9	21840777	85	0.303094
8	22459064	9	21843842	85	0.303094
8	22459064	9	21844643	85	0.303094
8	22459064	9	21846327	85	0.303094
8	22459064	9	21848423	85	0.303094
8	22459234	9	21737822	85	0.313432
8	22459234	9	21742432	85	0.313432
8	22459234	9	21744789	85	0.313432
8	22459234	9	21838145	85	0.303094
8	22459234	9	21840298	85	0.303094
8	22459234	9	21840777	85	0.303094
8	22459234	9	21843842	85	0.303094
8	22459234	9	21844643	85	0.303094
8	22459234	9	21846327	85	0.303094
8	22459234	9	21848423	85	0.303094
8	22460328	9	21737822	85	0.313432
8	22460328	9	21742432	85	0.313432
8	22460328	9	21744789	85	0.313432
8	22460328	9	21838145	85	0.303094
8	22460328	9	21840298	85	0.303094
8	22460328	9	21840777	85	0.303094
8	22460328	9	21843842	85	0.303094
8	22460328	9	21844643	85	0.303094
8	22460328	9	21846327	85	0.303094
8	22460328	9	21848423	85	0.303094
8	22460631	9	21737822	85	0.313432
8	22460631	9	21742432	85	0.313432
8	22460631	9	21744789	85	0.313432
8	22460631	9	21838145	85	0.303094
8	22460631	9	21840298	85	0.303094
8	22460631	9	21840777	85	0.303094
8	22460631	9	21843842	85	0.303094
8	22460631	9	21844643	85	0.303094
8	22460631	9	21846327	85	0.303094
8	22460631	9	21848423	85	0.303094
8	22462579	9	21737822	85	0.313432
8	22462579	9	21742432	85	0.313432
8	22462579	9	21744789	85	0.313432
8	22462579	9	21838145	85	0.303094
8	22462579	9	21840298	85	0.303094
8	22462579	9	21840777	85	0.303094
8	22462579	9	21843842	85	0.303094
8	22462579	9	21844643	85	0.303094
8	22462579	9	21846327	85	0.303094
8	22462579	9	21848423	85	0.303094
8	22462672	9	21737822	85	0.313432
8	22462672	9	21742432	85	0.313432
8	22462672	9	21744789	85	0.313432
8	22462672	9	21838145	85	0.303094
8	22462672	9	21840298	85	0.303094
8	22462672	9	21840777	85	0.303094
8	22462672	9	21843842	85	0.303094
8	22462672	9	21844643	85	0.303094
8	22462672	9	21846327	85	0.303094
8	22462672	9	21848423	85	0.303094
8	22463138	9	21737822	85	0.313432
8	22463138	9	21742432	85	0.313432
8	22463138	9	21744789	85	0.313432
8	22463138	9	21838145	85	0.303094
8	22463138	9	21840298	85	0.303094
8	22463138	9	21840777	85	0.303094
8	22463138	9	21843842	85	0.303094
8	22463138	9	21844643	85	0.303094
8	22463138	9	21846327	85	0.303094
8	22463138	9	21848423	85	0.303094
8	22464872	9	21737822	85	0.313432
8	22464872	9	21742432	85	0.313432
8	22464872	9	21744789	85	0.313432
8	22464872	9	21838145	85	0.303094
8	22464872	9	21840298	85	0.303094
8	22464872	9	21840777	85	0.303094
8	22464872	9	21843842	85	0.303094
8	22464872	9	21844643	85	0.303094
8	22464872	9	21846327	85	0.303094
8	22464872	9	21848423	85	0.303094
8	22465043	9	21737822	85	0.313432
8	22465043	9	21742432	85	0.313432
8	22465043	9	21744789	85	0.313432
8	22465043	9	21838145	85	0.303094
8	22465043	9	21840298	85	0.303094
8	22465043	9	21840777	85	0.303094
8	22465043	9	21843842	85	0.303094
8	22465043	9	21844643	85	0.303094
8	22465043	9	21846327	85	0.303094
8	22465043	9	21848423	85	0.303094
8	22465264	9	21737822	85	0.313432
8	22465264	9	21742432	85	0.313432
8	22465264	9	21744789	85	0.313432
8	22465264	9	21838145	85	0.303094
8	22465264	9	21840298	85	0.303094
8	22465264	9	21840777	85	0.303094
8	22465264	9	21843842	85	0.303094
8	22465264	9	21844643	85	0.303094
8	22465264	9	21846327	85	0.303094
8	22465264	9	21848423	85	0.303094
8	22466600	9	21737822	85	0.313432
8	22466600	9	21742432	85	0.313432
8	22466600	9	21744789	85	0.313432
8	22466600	9	21838145	85	0.303094
8	22466600	9	21840298	85	0.303094
8	22466600	9	21840777	85	0.303094
8	22466600	9	21843842	85	0.303094
8	22466600	9	21844643	85	0.303094
8	22466600	9	21846327	85	0.303094
8	22466600	9	21848423	85	0.303094
8	22466963	9	21737822	85	0.313432
8	22466963	9	21742432	85	0.313432
8	22466963	9	21744789	85	0.313432
8	22466963	9	21838145	85	0.303094
8	22466963	9	21840298	85	0.303094
8	22466963	9	21840777	85	0.303094
8	22466963	9	21843842	85	0.303094
8	22466963	9	21844643	85	0.303094
8	22466963	9	21846327	85	0.303094
8	22466963	9	21848423	85	0.303094
8	22467219	9	21737822	85	0.313432
8	22467219	9	21742432	85	0.313432
8	22467219	9	21744789	85	0.313432
8	22467219	9	21838145	85	0.303094
8	22467219	9	21840298	85	0.303094
8	22467219	9	21840777	85	0.303094
8	22467219	9	21843842	85	0.303094
8	22467219	9	21844643	85	0.303094
8	22467219	9	21846327	85	0.303094
8	22467219	9	21848423	85	0.303094
8	22467262	9	21737822	85	0.313432
8	22467262	9	21742432	85	0.313432
8	22467262	9	21744789	85	0.313432
8	22467262	9	21838145	85	0.303094
8	22467262	9	21840298	85	0.303094
8	22467262	9	21840777	85	0.303094
8	22467262	9	21843842	85	0.303094
8	22467262	9	21844643	85	0.303094
8	22467262	9	21846327	85	0.303094
8	22467262	9	21848423	85	0.303094
8	22467671	9	21737822	85	0.313432
8	22467671	9	21742432	85	0.313432
8	22467671	9	21744789	85	0.313432
8	22467671	9	21838145	85	0.303094
8	22467671	9	21840298	85	0.303094
8	22467671	9	21840777	85	0.303094
8	22467671	9	21843842	85	0.303094
8	22467671	9	21844643	85	0.303094
8	22467671	9	21846327	85	0.303094
8	22467671	9	21848423	85	0.303094
8	22468540	9	21737822	85	0.313432
8	22468540	9	21742432	85	0.313432
8	22468540	9	21744789	85	0.313432
8	22468540	9	21838145	85	0.303094
8	22468540	9	21840298	85	0.303094
8	22468540	9	21840777	85	0.303094
8	22468540	9	21843842	85	0.303094
8	22468540	9	21844643	85	0.303094
8	22468540	9	21846327	85	0.303094
8	22468540	9	21848423	85	0.303094
8	22479988	9	32452680	85	0.338642
8	22499464	9	29154239	85	0.30174
8	22499464	9	29154672	85	0.30174
8	22499464	9	29156010	85	0.30174
8	22499464	9	29156602	85	0.30174
8	22499464	9	29157891	85	0.30174
8	22499464	9	29158731	85	0.30174
8	22499464	9	29158885	85	0.30174
8	22499464	9	29159179	85	0.30174
8	22499464	9	29159455	85	0.30174
8	22499464	9	29159846	85	0.30174
8	22499464	9	29160235	85	0.30174
8	22499464	9	29160314	85	0.30174
8	22499464	9	29161179	85	0.30174
8	22499464	9	29161394	85	0.30174
8	22499464	9	29164294	85	0.30174
8	22794251	9	18356091	85	0.307752
8	22794251	9	18359753	85	0.324655
8	22800041	9	23300719	85	0.303597
8	22800041	9	29774451	85	0.301769
8	22818217	9	29350711	85	0.304933
8	22818217	9	29364521	85	0.309151
8	22823479	9	29350711	85	0.304933
8	22823479	9	29364521	85	0.309151
8	22845833	9	19994051	85	0.30732
8	22885154	9	17892412	85	0.300038
8	22986746	9	20798761	85	0.322614
8	23071151	9	19669422	85	0.312855
8	23073825	9	19669422	85	0.312855
8	23165290	9	17952792	85	0.31769
8	23175091	9	38772246	85	0.312499
8	23304994	9	34634422	85	0.302298
8	23306916	9	34634422	85	0.302298
8	23308767	9	34634422	85	0.302298
8	23310133	9	34634422	85	0.302298
8	23313569	9	34634422	85	0.30844
8	23342201	9	22162061	85	0.305277
8	23459781	9	18439809	85	0.314237
8	23459781	9	18461982	85	0.302436
8	23459781	9	18463313	85	0.308141
8	23460055	9	18439809	85	0.314237
8	23460055	9	18461982	85	0.302436
8	23460055	9	18463313	85	0.308141
8	23460314	9	18439809	85	0.314237
8	23460314	9	18461982	85	0.302436
8	23460314	9	18463313	85	0.308141
8	23852803	9	25960505	85	0.306031
8	23855974	9	25960505	85	0.306031
8	23868603	9	18642252	85	0.328142
8	23868773	9	18642252	85	0.328142
8	23871623	9	18642252	85	0.328142
8	23872254	9	18642252	85	0.328142
8	23873537	9	18642252	85	0.328142
8	23875278	9	18642252	85	0.325108
8	23877978	9	26865818	85	0.312774
8	23878715	9	18642252	85	0.306113
8	23881410	9	18642252	85	0.328142
8	23886562	9	18642252	85	0.334164
8	23976389	9	27830541	85	0.31887
8	24063810	9	23541464	85	0.305354
8	24080846	9	23541464	85	0.305354
8	24145008	9	28439873	85	0.300038
8	24146656	9	33192050	85	0.33173
8	24156204	9	26911529	85	0.318074
8	24461120	9	36541610	85	0.332629
8	24679788	9	21937351	85	0.312169
8	24681533	9	21937351	85	0.312169
8	24683660	9	21937351	85	0.312169
8	24683778	9	21937351	85	0.312169
8	24684421	9	21937351	85	0.312169
8	24684574	9	21937351	85	0.332457
8	24685131	9	21937351	85	0.332457
8	24691377	9	21937351	85	0.312169
8	24691762	9	21937351	85	0.312169
8	24695578	9	21937351	85	0.312169
8	24695959	9	21937351	85	0.312169
8	24696479	9	21937351	85	0.312169
8	24698925	9	21937351	85	0.312169
8	24698928	9	21937351	85	0.312169
8	24699682	9	21937351	85	0.312169
8	24709745	9	21937351	85	0.313646
8	24754180	9	33296730	85	0.324321
8	24760111	9	33296730	85	0.305559
8	24765593	9	33296730	85	0.305559
8	24795162	9	25372459	85	0.305441
8	24795205	9	25372459	85	0.305441
8	24833973	9	26492106	85	0.302357
8	24833973	9	26493146	85	0.324287
8	24833973	9	26493438	85	0.324287
8	24835581	9	26492106	85	0.302357
8	24835581	9	26493146	85	0.324287
8	24835581	9	26493438	85	0.324287
8	24838396	9	26492106	85	0.302357
8	24838396	9	26493146	85	0.324287
8	24838396	9	26493438	85	0.324287
8	24840319	9	26492106	85	0.302357
8	24840319	9	26493146	85	0.324287
8	24840319	9	26493438	85	0.324287
8	24871989	9	17518163	85	0.375408
8	24906021	9	17518163	85	0.375408
8	25056087	9	34484173	85	0.339722
8	25056087	9	34488754	85	0.339722
8	25056087	9	34514101	85	0.393253
8	25384072	9	32625622	85	0.338994
8	25384072	9	32631369	85	0.361109
8	25384072	9	32635771	85	0.312855
8	25384072	9	32640623	85	0.361109
8	25384072	9	32642224	85	0.312855
8	25384072	9	32643663	85	0.312855
8	25384072	9	32645679	85	0.312855
8	25384072	9	32645735	85	0.313075
8	25384072	9	32648240	85	0.312855
8	25384072	9	32652596	85	0.361109
8	25384072	9	32653255	85	0.361109
8	25384072	9	32657956	85	0.312855
8	25384072	9	32663693	85	0.312855
8	25384072	9	32669966	85	0.316906
8	25439380	9	32625622	85	0.338994
8	25439380	9	32631369	85	0.361109
8	25439380	9	32635771	85	0.312855
8	25439380	9	32640623	85	0.361109
8	25439380	9	32642224	85	0.312855
8	25439380	9	32643663	85	0.312855
8	25439380	9	32645679	85	0.312855
8	25439380	9	32645735	85	0.313075
8	25439380	9	32648240	85	0.312855
8	25439380	9	32652596	85	0.361109
8	25439380	9	32653255	85	0.361109
8	25439380	9	32657956	85	0.312855
8	25439380	9	32663693	85	0.312855
8	25439380	9	32669966	85	0.316906
8	25931456	9	28849504	85	0.31612
8	25967580	9	36560658	85	0.32405
8	25967580	9	36658995	85	0.310783
8	26015111	9	38738620	85	0.312175
8	26015111	9	38740085	85	0.323004
8	26026417	9	30248088	85	0.311178
8	26301896	9	20885240	85	0.320854
8	26327596	9	20518923	85	0.313318
8	26670275	9	17647264	85	0.33905
8	27261941	9	27782286	85	0.304361
8	27779811	9	26106888	85	0.317685
8	27779880	9	26106888	85	0.317685
8	27779885	9	26106888	85	0.317685
8	27957313	9	25618859	85	0.307752
8	27957313	9	25618994	85	0.304822
8	27969805	9	25618859	85	0.307752
8	27969805	9	25618994	85	0.304822
8	27982152	9	25618859	85	0.307752
8	27982152	9	25618994	85	0.304822
8	28479611	9	18986172	85	0.325837
8	28889049	9	28988104	85	0.32476
8	29386693	9	35931225	85	0.316531
8	29386693	9	35934342	85	0.316531
8	29386693	9	35939407	85	0.316531
8	30227910	9	17992798	85	0.341902
8	30230065	9	17992798	85	0.310401
8	30230721	9	17992798	85	0.322132
8	30281340	9	27620486	85	0.350404
8	30568058	9	35689949	85	0.302313
8	30568058	9	35689950	85	0.302313
8	30568058	9	35689951	85	0.302313
8	30574008	9	35689949	85	0.302313
8	30574008	9	35689950	85	0.302313
8	30574008	9	35689951	85	0.302313
8	30591308	9	35689949	85	0.302313
8	30591308	9	35689950	85	0.302313
8	30591308	9	35689951	85	0.302313
8	30597042	9	35689949	85	0.302313
8	30597042	9	35689950	85	0.302313
8	30597042	9	35689951	85	0.302313
8	30597047	9	35689949	85	0.302313
8	30597047	9	35689950	85	0.302313
8	30597047	9	35689951	85	0.302313
8	30615047	9	35689949	85	0.302313
8	30615047	9	35689950	85	0.302313
8	30615047	9	35689951	85	0.302313
8	30615076	9	35689949	85	0.302313
8	30615076	9	35689950	85	0.302313
8	30615076	9	35689951	85	0.302313
8	30747468	9	22253452	85	0.304351
8	30827645	9	38263153	85	0.329649
8	30827645	9	38267288	85	0.329649
8	30827645	9	38272467	85	0.390148
8	30827645	9	38273626	85	0.390148
8	30827645	9	38275937	85	0.391591
8	30835043	9	38263153	85	0.309422
8	30835043	9	38267288	85	0.309422
8	30841716	9	38263153	85	0.309422
8	30841716	9	38267288	85	0.309422
8	30844803	9	38263153	85	0.309422
8	30844803	9	38267288	85	0.309422
8	30845311	9	38263153	85	0.309422
8	30845311	9	38267288	85	0.309422
8	30847676	9	38263153	85	0.309422
8	30847676	9	38267288	85	0.309422
8	30847779	9	38263153	85	0.309422
8	30847779	9	38267288	85	0.309422
8	30848427	9	38263153	85	0.309422
8	30848427	9	38267288	85	0.309422
8	30849559	9	38263153	85	0.330542
8	30849559	9	38267288	85	0.330542
8	30852113	9	38263153	85	0.330542
8	30852113	9	38267288	85	0.330542
8	30859759	9	38263153	85	0.300399
8	30859759	9	38267288	85	0.300399
8	30859759	9	38272467	85	0.300399
8	30859759	9	38273626	85	0.300399
8	30861545	9	38263153	85	0.300399
8	30861545	9	38267288	85	0.300399
8	30861545	9	38272467	85	0.300399
8	30861545	9	38273626	85	0.300399
8	30863949	9	38263153	85	0.309422
8	30863949	9	38267288	85	0.309422
8	30936356	9	34915404	85	0.303774
8	31141397	9	34206580	85	0.326642
8	31151399	9	34206580	85	0.326642
8	31279797	9	26825140	85	0.301877
8	31279807	9	26825140	85	0.301877
8	31279813	9	26825140	85	0.301877
8	31279818	9	26825140	85	0.301877
8	31467280	9	36853891	85	0.361215
8	31467280	9	36854335	85	0.311175
8	31467280	9	36854534	85	0.361215
8	31469479	9	36853891	85	0.361215
8	31469479	9	36854335	85	0.311175
8	31469479	9	36854534	85	0.361215
8	31471188	9	36853891	85	0.322749
8	31471188	9	36854534	85	0.322749
8	31472302	9	36853891	85	0.322749
8	31472302	9	36854534	85	0.322749
8	31475656	9	36853891	85	0.336813
8	31475656	9	36854534	85	0.336813
8	31477199	9	36853891	85	0.336813
8	31477199	9	36854534	85	0.336813
8	31478384	9	36853891	85	0.336813
8	31478384	9	36854534	85	0.336813
8	31480888	9	36853891	85	0.322749
8	31480888	9	36854534	85	0.322749
8	31480954	9	36853891	85	0.322749
8	31480954	9	36854534	85	0.322749
8	31489084	9	36842361	85	0.327354
8	31489084	9	36844460	85	0.327354
8	31489084	9	36845523	85	0.327354
8	31489084	9	36848599	85	0.327354
8	31489084	9	36849069	85	0.327354
8	31489084	9	36850036	85	0.327354
8	31489084	9	36853891	85	0.327354
8	31489084	9	36854534	85	0.327354
8	31695111	9	34522962	85	0.316496
8	31695111	9	34530909	85	0.316496
8	31695111	9	34534644	85	0.316496
8	31695111	9	34537277	85	0.316496
8	31730235	9	34522962	85	0.316496
8	31730235	9	34530909	85	0.316496
8	31730235	9	34534644	85	0.316496
8	31730235	9	34537277	85	0.316496
8	31751520	9	34522962	85	0.316496
8	31751520	9	34530909	85	0.316496
8	31751520	9	34534644	85	0.316496
8	31751520	9	34537277	85	0.316496
8	31754702	9	34522962	85	0.316496
8	31754702	9	34530909	85	0.316496
8	31754702	9	34534644	85	0.316496
8	31754702	9	34537277	85	0.316496
8	31756620	9	34522962	85	0.316496
8	31756620	9	34530909	85	0.316496
8	31756620	9	34534644	85	0.316496
8	31756620	9	34537277	85	0.316496
8	31757200	9	31159246	85	0.309072
8	31846339	9	35526070	85	0.307549
8	31846339	9	35538626	85	0.307549
8	31846339	9	35541737	85	0.307549
8	31847072	9	35526070	85	0.307549
8	31847072	9	35538626	85	0.307549
8	31847072	9	35541737	85	0.307549
8	32050469	9	17845437	85	0.303831
8	32063816	9	17845437	85	0.303831
8	32063860	9	17845437	85	0.303831
8	32066467	9	31137605	85	0.305277
8	32066467	9	31159021	85	0.325326
8	32076723	9	17845437	85	0.303831
8	32090682	9	25938103	85	0.367567
8	32095519	9	31240301	85	0.306528
8	32104138	9	31240301	85	0.306528
8	32106169	9	31240301	85	0.306528
8	32126149	9	28322024	85	0.327857
8	32126149	9	28323194	85	0.327857
8	32126149	9	28324173	85	0.327857
8	32132644	9	28322024	85	0.305277
8	32132644	9	28323194	85	0.305277
8	32132644	9	28324173	85	0.305277
8	32312982	9	17478687	85	0.304784
8	32312982	9	17479808	85	0.304784
8	32312982	9	17480210	85	0.304784
8	32312982	9	17483070	85	0.304784
8	32312982	9	17483522	85	0.304784
8	32314874	9	17478687	85	0.304784
8	32314874	9	17479808	85	0.304784
8	32314874	9	17480210	85	0.304784
8	32314874	9	17483070	85	0.304784
8	32314874	9	17483522	85	0.304784
8	32320860	9	17478687	85	0.304784
8	32320860	9	17479808	85	0.304784
8	32320860	9	17480210	85	0.304784
8	32320860	9	17483070	85	0.304784
8	32320860	9	17483522	85	0.304784
8	32320861	9	17478687	85	0.304784
8	32320861	9	17479808	85	0.304784
8	32320861	9	17480210	85	0.304784
8	32320861	9	17483070	85	0.304784
8	32320861	9	17483522	85	0.304784
8	32406549	9	36311398	85	0.300622
8	32406549	9	36312117	85	0.300622
8	32406549	9	36312725	85	0.300622
8	32406549	9	36312943	85	0.300622
8	32406549	9	36312950	85	0.300622
8	32406549	9	36313208	85	0.300622
8	33274426	9	24941564	85	0.322225
8	33274526	9	24941564	85	0.322225
8	33459161	9	28791854	85	0.330545
8	33459161	9	28794806	85	0.330545
8	33459161	9	28801390	85	0.330545
8	33459161	9	28807887	85	0.330545
8	33459161	9	28809735	85	0.330545
8	33459161	9	28810838	85	0.330545
8	33459161	9	28811181	85	0.330545
8	33459161	9	28827644	85	0.307765
8	33459161	9	28827645	85	0.307765
8	33459398	9	28791854	85	0.330545
8	33459398	9	28794806	85	0.330545
8	33459398	9	28801390	85	0.330545
8	33459398	9	28807887	85	0.330545
8	33459398	9	28809735	85	0.330545
8	33459398	9	28810838	85	0.330545
8	33459398	9	28811181	85	0.330545
8	33459398	9	28827644	85	0.307765
8	33459398	9	28827645	85	0.307765
8	33799776	9	31393365	85	0.338021
8	33803352	9	31393365	85	0.338021
8	33805795	9	31393365	85	0.338021
8	33806910	9	31393365	85	0.338021
8	33810502	9	31393365	85	0.338021
8	33821858	9	31393365	85	0.338021
8	33823506	9	31393365	85	0.338021
8	33823694	9	31393365	85	0.338021
8	33825663	9	31393365	85	0.338021
8	33877204	9	31395821	85	0.32498
8	33877204	9	31408027	85	0.349713
8	34793848	9	24869855	85	0.333996
8	34793848	9	24869856	85	0.333996
8	34904617	9	22419003	85	0.322827
8	34904617	9	22419007	85	0.322827
8	34906126	9	22419003	85	0.322827
8	34906126	9	22419007	85	0.322827
8	34910838	9	22419003	85	0.322827
8	34910838	9	22419007	85	0.322827
8	34911121	9	22419003	85	0.322827
8	34911121	9	22419007	85	0.322827
8	34913393	9	22419003	85	0.322827
8	34913393	9	22419007	85	0.322827
8	34914846	9	22419003	85	0.322827
8	34914846	9	22419007	85	0.322827
8	34917357	9	22419003	85	0.322827
8	34917357	9	22419007	85	0.322827
8	34921142	9	22419003	85	0.322827
8	34921142	9	22419007	85	0.322827
8	34921292	9	22419003	85	0.322827
8	34921292	9	22419007	85	0.322827
8	34921506	9	22419003	85	0.322827
8	34921506	9	22419007	85	0.322827
8	34923372	9	22419003	85	0.322827
8	34923372	9	22419007	85	0.322827
8	34924513	9	22419003	85	0.322827
8	34924513	9	22419007	85	0.322827
8	34924614	9	22419003	85	0.322827
8	34924614	9	22419007	85	0.322827
8	34925131	9	22419003	85	0.322827
8	34925131	9	22419007	85	0.322827
8	34926132	9	22419003	85	0.322827
8	34926132	9	22419007	85	0.322827
8	34928702	9	22419003	85	0.322827
8	34928702	9	22419007	85	0.322827
8	34929099	9	22419003	85	0.322827
8	34929099	9	22419007	85	0.322827
8	34929287	9	22419003	85	0.322827
8	34929287	9	22419007	85	0.322827
8	34930147	9	22419003	85	0.322827
8	34930147	9	22419007	85	0.322827
8	34931167	9	22419003	85	0.322827
8	34931167	9	22419007	85	0.322827
8	34931935	9	22419003	85	0.322827
8	34931935	9	22419007	85	0.322827
8	34931974	9	22419003	85	0.322827
8	34931974	9	22419007	85	0.322827
8	34932051	9	22419003	85	0.322827
8	34932051	9	22419007	85	0.322827
8	34932608	9	22419003	85	0.322827
8	34932608	9	22419007	85	0.322827
8	34933127	9	22419003	85	0.322827
8	34933127	9	22419007	85	0.322827
8	34933373	9	22419003	85	0.322827
8	34933373	9	22419007	85	0.322827
8	34933870	9	22419003	85	0.322827
8	34933870	9	22419007	85	0.322827
8	34934165	9	22419003	85	0.322827
8	34934165	9	22419007	85	0.322827
8	34934451	9	22419003	85	0.322827
8	34934451	9	22419007	85	0.322827
8	34935522	9	22419003	85	0.322827
8	34935522	9	22419007	85	0.322827
8	34935523	9	22419003	85	0.322827
8	34935523	9	22419007	85	0.322827
8	34935703	9	22419003	85	0.322827
8	34935703	9	22419007	85	0.322827
8	34935896	9	22419003	85	0.322827
8	34935896	9	22419007	85	0.322827
8	34937106	9	22419003	85	0.322827
8	34937106	9	22419007	85	0.322827
8	34939364	9	22419003	85	0.306885
8	34939364	9	22419007	85	0.306885
8	34939443	9	22419003	85	0.322827
8	34939443	9	22419007	85	0.322827
8	34941640	9	22419003	85	0.322827
8	34941640	9	22419007	85	0.322827
8	34943038	9	22419003	85	0.322827
8	34943038	9	22419007	85	0.322827
8	34943204	9	22419003	85	0.322827
8	34943204	9	22419007	85	0.322827
8	34943242	9	22419003	85	0.322827
8	34943242	9	22419007	85	0.322827
8	34943580	9	22419003	85	0.322827
8	34943580	9	22419007	85	0.322827
8	34943753	9	22419003	85	0.322827
8	34943753	9	22419007	85	0.322827
8	34943943	9	22419003	85	0.322827
8	34943943	9	22419007	85	0.322827
8	34945648	9	22419003	85	0.322827
8	34945648	9	22419007	85	0.322827
8	34946781	9	22419003	85	0.322827
8	34946781	9	22419007	85	0.322827
8	34946785	9	22419003	85	0.322827
8	34946785	9	22419007	85	0.322827
8	34946925	9	22419003	85	0.322827
8	34946925	9	22419007	85	0.322827
8	34947457	9	22419003	85	0.322827
8	34947457	9	22419007	85	0.322827
8	34948232	9	22419003	85	0.322827
8	34948232	9	22419007	85	0.322827
8	37343903	9	32151001	85	0.36326
8	37343903	9	32190160	85	0.313956
8	37354731	9	32151001	85	0.322257
8	37360753	9	32151001	85	0.36326
8	37360753	9	32190160	85	0.313956
8	37361037	9	32151001	85	0.322257
8	38302074	9	23424357	85	0.305068
8	38451109	9	29350822	85	0.321366
8	38636489	9	25188506	85	0.303926
8	38928683	9	20741355	85	0.325708
8	38928683	9	20742429	85	0.325708
8	38928683	9	20749481	85	0.300047
8	39089975	9	20012984	85	0.324484
8	39089975	9	20013892	85	0.333294
8	39089975	9	20014075	85	0.333294
8	39089975	9	20014872	85	0.333294
8	39089975	9	20016258	85	0.342367
8	39089975	9	20016698	85	0.315924
8	39089975	9	20018164	85	0.333294
8	39089975	9	20019097	85	0.334553
8	39089975	9	20019684	85	0.315924
8	39089975	9	20020364	85	0.307607
8	39089975	9	20020694	85	0.315924
8	39090516	9	20012984	85	0.324484
8	39090516	9	20013892	85	0.333294
8	39090516	9	20014075	85	0.333294
8	39090516	9	20014872	85	0.333294
8	39090516	9	20016258	85	0.342367
8	39090516	9	20016698	85	0.315924
8	39090516	9	20018164	85	0.333294
8	39090516	9	20019097	85	0.334553
8	39090516	9	20019684	85	0.315924
8	39090516	9	20020364	85	0.307607
8	39090516	9	20020694	85	0.315924
8	39090569	9	20012984	85	0.324484
8	39090569	9	20013892	85	0.333294
8	39090569	9	20014075	85	0.333294
8	39090569	9	20014872	85	0.333294
8	39090569	9	20016258	85	0.342367
8	39090569	9	20016698	85	0.315924
8	39090569	9	20018164	85	0.333294
8	39090569	9	20019097	85	0.334553
8	39090569	9	20019684	85	0.315924
8	39090569	9	20020364	85	0.307607
8	39090569	9	20020694	85	0.315924
8	39090891	9	20012984	85	0.324484
8	39090891	9	20013892	85	0.333294
8	39090891	9	20014075	85	0.333294
8	39090891	9	20014872	85	0.333294
8	39090891	9	20016258	85	0.342367
8	39090891	9	20016698	85	0.315924
8	39090891	9	20018164	85	0.333294
8	39090891	9	20019097	85	0.334553
8	39090891	9	20019684	85	0.315924
8	39090891	9	20020364	85	0.307607
8	39090891	9	20020694	85	0.315924
8	39091009	9	20012984	85	0.324484
8	39091009	9	20013892	85	0.333294
8	39091009	9	20014075	85	0.333294
8	39091009	9	20014872	85	0.333294
8	39091009	9	20016258	85	0.342367
8	39091009	9	20016698	85	0.315924
8	39091009	9	20018164	85	0.333294
8	39091009	9	20019097	85	0.334553
8	39091009	9	20019684	85	0.315924
8	39091009	9	20020364	85	0.307607
8	39091009	9	20020694	85	0.315924
8	39091686	9	20012984	85	0.324484
8	39091686	9	20013892	85	0.333294
8	39091686	9	20014075	85	0.333294
8	39091686	9	20014872	85	0.333294
8	39091686	9	20016258	85	0.342367
8	39091686	9	20016698	85	0.315924
8	39091686	9	20018164	85	0.333294
8	39091686	9	20019097	85	0.334553
8	39091686	9	20019684	85	0.315924
8	39091686	9	20020364	85	0.307607
8	39091686	9	20020694	85	0.315924
8	39092967	9	20012984	85	0.324484
8	39092967	9	20013892	85	0.333294
8	39092967	9	20014075	85	0.333294
8	39092967	9	20014872	85	0.333294
8	39092967	9	20016258	85	0.342367
8	39092967	9	20016698	85	0.315924
8	39092967	9	20018164	85	0.333294
8	39092967	9	20019097	85	0.334553
8	39092967	9	20019684	85	0.315924
8	39092967	9	20020364	85	0.307607
8	39092967	9	20020694	85	0.315924
8	39093326	9	20012984	85	0.324484
8	39093326	9	20013892	85	0.333294
8	39093326	9	20014075	85	0.333294
8	39093326	9	20014872	85	0.333294
8	39093326	9	20016258	85	0.342367
8	39093326	9	20016698	85	0.315924
8	39093326	9	20018164	85	0.333294
8	39093326	9	20019097	85	0.334553
8	39093326	9	20019684	85	0.315924
8	39093326	9	20020364	85	0.307607
8	39093326	9	20020694	85	0.315924
8	39093531	9	20012984	85	0.324484
8	39093531	9	20013892	85	0.333294
8	39093531	9	20014075	85	0.333294
8	39093531	9	20014872	85	0.333294
8	39093531	9	20016258	85	0.342367
8	39093531	9	20016698	85	0.315924
8	39093531	9	20018164	85	0.333294
8	39093531	9	20019097	85	0.334553
8	39093531	9	20019684	85	0.315924
8	39093531	9	20020364	85	0.307607
8	39093531	9	20020694	85	0.315924
8	39093639	9	20012984	85	0.324484
8	39093639	9	20013892	85	0.333294
8	39093639	9	20014075	85	0.333294
8	39093639	9	20014872	85	0.333294
8	39093639	9	20016258	85	0.342367
8	39093639	9	20016698	85	0.315924
8	39093639	9	20018164	85	0.333294
8	39093639	9	20019097	85	0.334553
8	39093639	9	20019684	85	0.315924
8	39093639	9	20020364	85	0.307607
8	39093639	9	20020694	85	0.315924
8	39093673	9	20012984	85	0.324484
8	39093673	9	20013892	85	0.333294
8	39093673	9	20014075	85	0.333294
8	39093673	9	20014872	85	0.333294
8	39093673	9	20016258	85	0.342367
8	39093673	9	20016698	85	0.315924
8	39093673	9	20018164	85	0.333294
8	39093673	9	20019097	85	0.334553
8	39093673	9	20019684	85	0.315924
8	39093673	9	20020364	85	0.307607
8	39093673	9	20020694	85	0.315924
8	39093856	9	20012984	85	0.324484
8	39093856	9	20013892	85	0.333294
8	39093856	9	20014075	85	0.333294
8	39093856	9	20014872	85	0.333294
8	39093856	9	20016258	85	0.342367
8	39093856	9	20016698	85	0.315924
8	39093856	9	20018164	85	0.333294
8	39093856	9	20019097	85	0.334553
8	39093856	9	20019684	85	0.315924
8	39093856	9	20020364	85	0.307607
8	39093856	9	20020694	85	0.315924
8	39352218	9	38478048	85	0.314666
8	39368663	9	25570411	85	0.336025
8	39368663	9	25576240	85	0.341198
8	39368663	9	25577830	85	0.403384
8	39368663	9	25578182	85	0.356923
8	39368663	9	25591224	85	0.300489
8	39368663	9	25591469	85	0.406046
8	39369746	9	25570411	85	0.336025
8	39369746	9	25576240	85	0.341198
8	39369746	9	25577830	85	0.403384
8	39369746	9	25578182	85	0.356923
8	39369746	9	25591224	85	0.300489
8	39369746	9	25591469	85	0.406046
8	39370425	9	25570411	85	0.336025
8	39370425	9	25576240	85	0.341198
8	39370425	9	25577830	85	0.403384
8	39370425	9	25578182	85	0.356923
8	39370425	9	25591224	85	0.300489
8	39370425	9	25591469	85	0.406046
8	39373234	9	25570411	85	0.336025
8	39373234	9	25576240	85	0.341198
8	39373234	9	25577830	85	0.403384
8	39373234	9	25578182	85	0.356923
8	39373234	9	25591224	85	0.300489
8	39373234	9	25591469	85	0.406046
8	39376147	9	25570411	85	0.304055
8	39376147	9	25576240	85	0.322614
8	39376147	9	25577830	85	0.363806
8	39376147	9	25591469	85	0.348333
8	39381949	9	25570411	85	0.336025
8	39381949	9	25576240	85	0.341198
8	39381949	9	25577830	85	0.403384
8	39381949	9	25578182	85	0.356923
8	39381949	9	25591224	85	0.300489
8	39381949	9	25591469	85	0.406046
8	39383107	9	25570411	85	0.336025
8	39383107	9	25576240	85	0.341198
8	39383107	9	25577830	85	0.403384
8	39383107	9	25578182	85	0.356923
8	39383107	9	25591224	85	0.300489
8	39383107	9	25591469	85	0.406046
8	40038021	9	27119597	85	0.305581
8	40267458	9	18093134	85	0.340581
8	40267458	9	18099666	85	0.316496
8	40267458	9	18100469	85	0.316496
8	40267458	9	18101013	85	0.316496
8	40269196	9	18093134	85	0.340581
8	40269196	9	18099666	85	0.316496
8	40269196	9	18100469	85	0.316496
8	40269196	9	18101013	85	0.316496
8	40270318	9	18093134	85	0.340581
8	40270318	9	18099666	85	0.316496
8	40270318	9	18100469	85	0.316496
8	40270318	9	18101013	85	0.316496
8	40270820	9	18093134	85	0.340581
8	40270820	9	18099666	85	0.316496
8	40270820	9	18100469	85	0.316496
8	40270820	9	18101013	85	0.316496
8	40271587	9	18093134	85	0.340581
8	40271587	9	18099666	85	0.316496
8	40271587	9	18100469	85	0.316496
8	40271587	9	18101013	85	0.316496
8	40272916	9	18093134	85	0.340581
8	40272916	9	18099666	85	0.316496
8	40272916	9	18100469	85	0.316496
8	40272916	9	18101013	85	0.316496
8	40274811	9	18093134	85	0.340581
8	40274811	9	18099666	85	0.316496
8	40274811	9	18100469	85	0.316496
8	40274811	9	18101013	85	0.316496
8	40277061	9	18093134	85	0.340581
8	40277061	9	18099666	85	0.316496
8	40277061	9	18100469	85	0.316496
8	40277061	9	18101013	85	0.316496
8	40277097	9	18093134	85	0.340581
8	40277097	9	18099666	85	0.316496
8	40277097	9	18100469	85	0.316496
8	40277097	9	18101013	85	0.316496
8	40277378	9	18093134	85	0.340581
8	40277378	9	18099666	85	0.316496
8	40277378	9	18100469	85	0.316496
8	40277378	9	18101013	85	0.316496
8	40432852	9	20301210	85	0.306344
8	40595812	9	20620251	85	0.309774
8	40643406	9	19875938	85	0.305097
8	40664243	9	19875938	85	0.305097
8	40678282	9	22583561	85	0.330591
8	40678282	9	22584584	85	0.330591
8	40784320	9	29709479	85	0.318456
8	40784320	9	29709690	85	0.318456
8	40784320	9	29720679	85	0.318456
8	40784320	9	29721756	85	0.318456
8	40784320	9	29722111	85	0.318456
8	40784320	9	29726703	85	0.332468
8	40784320	9	29736396	85	0.318456
8	40785047	9	17281923	85	0.300241
8	40785047	9	17282186	85	0.317579
8	40785047	9	17283020	85	0.300241
8	40785047	9	17283550	85	0.300241
8	40785047	9	17283597	85	0.300241
8	40785047	9	17283690	85	0.300241
8	40786601	9	17281923	85	0.300241
8	40786601	9	17282186	85	0.317579
8	40786601	9	17283020	85	0.300241
8	40786601	9	17283550	85	0.300241
8	40786601	9	17283597	85	0.300241
8	40786601	9	17283690	85	0.300241
8	40786733	9	29709479	85	0.318456
8	40786733	9	29709690	85	0.318456
8	40786733	9	29720679	85	0.318456
8	40786733	9	29721756	85	0.318456
8	40786733	9	29722111	85	0.318456
8	40786733	9	29726703	85	0.332468
8	40786733	9	29736396	85	0.318456
8	40786868	9	17281923	85	0.300241
8	40786868	9	17282186	85	0.317579
8	40786868	9	17283020	85	0.300241
8	40786868	9	17283550	85	0.300241
8	40786868	9	17283597	85	0.300241
8	40786868	9	17283690	85	0.300241
8	40788126	9	17281923	85	0.300241
8	40788126	9	17282186	85	0.317579
8	40788126	9	17283020	85	0.300241
8	40788126	9	17283550	85	0.300241
8	40788126	9	17283597	85	0.300241
8	40788126	9	17283690	85	0.300241
8	40788975	9	17273628	85	0.316717
8	40788975	9	17273731	85	0.316717
8	40788975	9	17273926	85	0.316717
8	40788975	9	17274331	85	0.316717
8	40788975	9	17278607	85	0.316717
8	40788975	9	17281278	85	0.33236
8	40788975	9	17281923	85	0.350056
8	40788975	9	17281961	85	0.336396
8	40788975	9	17282186	85	0.367825
8	40788975	9	17282659	85	0.316717
8	40788975	9	17283020	85	0.350056
8	40788975	9	17283550	85	0.350056
8	40788975	9	17283597	85	0.350056
8	40788975	9	17283690	85	0.350056
8	40788975	9	17284013	85	0.316717
8	40788975	9	17284073	85	0.316717
8	40788975	9	17284602	85	0.316717
8	40789265	9	29709479	85	0.318456
8	40789265	9	29709690	85	0.318456
8	40789265	9	29720679	85	0.318456
8	40789265	9	29721756	85	0.318456
8	40789265	9	29722111	85	0.318456
8	40789265	9	29726703	85	0.332468
8	40789265	9	29736396	85	0.318456
8	41123775	9	25301479	85	0.301534
8	41123775	9	25308251	85	0.300442
8	41124903	9	25301479	85	0.322289
8	41124903	9	25308251	85	0.319432
8	41124905	9	25301479	85	0.322289
8	41124905	9	25308251	85	0.319432
8	41125599	9	25301479	85	0.322289
8	41125599	9	25308251	85	0.319432
8	41125918	9	25301479	85	0.322289
8	41125918	9	25308251	85	0.319432
8	41388526	9	30051649	85	0.323164
8	42081138	9	37619914	85	0.348071
8	42081532	9	37619914	85	0.380298
8	42083058	9	37619914	85	0.360357
8	42084962	9	37619914	85	0.360357
8	42085572	9	37619914	85	0.360357
8	42086635	9	38476206	85	0.30672
8	42094480	9	37619914	85	0.34159
8	42095964	9	37619914	85	0.323898
8	42096879	9	37619914	85	0.323898
8	42100220	9	37619914	85	0.323898
8	42100372	9	37619914	85	0.323898
8	42120016	9	38476206	85	0.30672
8	42143739	9	17880914	85	0.339692
8	42143739	9	17881656	85	0.333215
8	42143739	9	17882282	85	0.326967
8	42219049	9	38476206	85	0.30672
8	42324384	9	20214174	85	0.312766
8	42502048	9	29549263	85	0.321163
8	42502048	9	29550210	85	0.321163
8	42502048	9	29580612	85	0.392642
8	42502048	9	29581595	85	0.392642
8	42502048	9	29582899	85	0.369993
8	42502048	9	29582982	85	0.392642
8	42502048	9	29583384	85	0.392642
8	42502048	9	29584004	85	0.392642
8	42502048	9	29584210	85	0.392642
8	42502048	9	29584345	85	0.392642
8	42502048	9	29586007	85	0.392642
8	42502048	9	29586333	85	0.392642
8	42502048	9	29586728	85	0.392642
8	43836846	9	33422367	85	0.303305
8	46848135	9	26554531	85	0.34017
8	46848136	9	26554531	85	0.34017
8	48990221	9	30091594	85	0.311007
8	49089345	9	24047161	85	0.313239
8	49089345	9	24048247	85	0.313239
8	49089345	9	24048955	85	0.313239
8	49549094	9	23421486	85	0.304087
8	50136290	9	17259368	85	0.308781
8	50143151	9	17259368	85	0.308781
8	50152881	9	17259368	85	0.308781
8	50170400	9	17259368	85	0.308781
8	50172793	9	17259368	85	0.308781
8	50172868	9	17259368	85	0.308781
8	50177525	9	17259368	85	0.308781
8	50178937	9	17259368	85	0.308781
8	50179838	9	17259368	85	0.308781
8	50181091	9	17259368	85	0.308781
8	50182180	9	17259368	85	0.308781
8	50186655	9	17259368	85	0.308781
8	50187203	9	17259368	85	0.308781
8	50192033	9	28525932	85	0.309717
8	50192033	9	28538316	85	0.300436
8	50192033	9	28540405	85	0.313391
8	50192033	9	28548566	85	0.313391
8	50196949	9	17259368	85	0.308781
8	50198521	9	17259368	85	0.308781
8	50199606	9	17259368	85	0.308781
8	50201071	9	17259368	85	0.308781
8	50204190	9	17259368	85	0.308781
8	50205094	9	17259368	85	0.308781
8	50208384	9	17259368	85	0.308781
8	50322403	9	32908420	85	0.302912
8	50329861	9	32908420	85	0.302912
8	50330392	9	32908420	85	0.302912
8	50340814	9	32908420	85	0.302912
8	50352698	9	32908420	85	0.302912
8	50360495	9	32908420	85	0.302912
8	50369508	9	32908420	85	0.302912
8	50384122	9	32908420	85	0.302912
8	50680575	9	25908006	85	0.352847
8	50680575	9	25908678	85	0.315692
8	50680575	9	25929692	85	0.300283
8	50680578	9	25908006	85	0.352847
8	50680578	9	25908678	85	0.315692
8	50680578	9	25929692	85	0.300283
8	50905929	9	35671787	85	0.313075
8	50926981	9	23334536	85	0.311171
8	50928080	9	23334536	85	0.311171
8	17881253	9	79332856	85	0.322002
8	17881253	9	79333817	85	0.365845
8	17881253	9	79334037	85	0.322002
8	17881253	9	79335332	85	0.322002
8	17882037	9	79333817	85	0.341071
8	17882304	9	79333817	85	0.341071
8	17882706	9	79333817	85	0.329608
8	17884765	9	79333817	85	0.336179
8	17884971	9	79333817	85	0.341071
8	17885406	9	79333817	85	0.336179
8	17885825	9	79333817	85	0.341071
8	17886026	9	79333817	85	0.319142
8	17888734	9	79333817	85	0.307262
8	17888770	9	79333817	85	0.341071
8	17981755	9	88830023	85	0.315065
8	17981877	9	88830023	85	0.301475
8	18077782	9	72295189	85	0.303434
8	18077782	9	72301883	85	0.303434
8	18077782	9	72302527	85	0.303434
8	18077782	9	72302824	85	0.303434
8	18077782	9	72302934	85	0.303434
8	18077782	9	72308799	85	0.303434
8	18077782	9	72313124	85	0.303434
8	18077782	9	72314446	85	0.303434
8	18077782	9	72321735	85	0.303434
8	18077782	9	72327557	85	0.303434
8	18077782	9	72334786	85	0.303434
8	18077782	9	72336985	85	0.303434
8	18077782	9	72338514	85	0.303434
8	18077782	9	72347242	85	0.303434
8	18077782	9	72361867	85	0.303434
8	18077782	9	72367852	85	0.303434
8	18077782	9	72367954	85	0.303434
8	18077782	9	72381963	85	0.303434
8	18077987	9	71468943	85	0.321812
8	18141813	9	72295189	85	0.411991
8	18141813	9	72301883	85	0.411991
8	18141813	9	72302527	85	0.411991
8	18141813	9	72302824	85	0.411991
8	18141813	9	72302934	85	0.411991
8	18141813	9	72308799	85	0.411991
8	18141813	9	72313124	85	0.411991
8	18141813	9	72314446	85	0.411991
8	18141813	9	72321735	85	0.411991
8	18141813	9	72327557	85	0.411991
8	18141813	9	72330255	85	0.345798
8	18141813	9	72334786	85	0.411991
8	18141813	9	72336985	85	0.411991
8	18141813	9	72338514	85	0.411991
8	18141813	9	72347242	85	0.411991
8	18141813	9	72349561	85	0.345798
8	18141813	9	72352603	85	0.345798
8	18141813	9	72361867	85	0.411991
8	18141813	9	72363992	85	0.345798
8	18141813	9	72367852	85	0.411991
8	18141813	9	72367954	85	0.411991
8	18141813	9	72374460	85	0.345798
8	18141813	9	72374702	85	0.345798
8	18141813	9	72381963	85	0.411991
8	18142116	9	72295189	85	0.411991
8	18142116	9	72301883	85	0.411991
8	18142116	9	72302527	85	0.411991
8	18142116	9	72302824	85	0.411991
8	18142116	9	72302934	85	0.411991
8	18142116	9	72308799	85	0.411991
8	18142116	9	72313124	85	0.411991
8	18142116	9	72314446	85	0.411991
8	18142116	9	72321735	85	0.411991
8	18142116	9	72327557	85	0.411991
8	18142116	9	72330255	85	0.345798
8	18142116	9	72334786	85	0.411991
8	18142116	9	72336985	85	0.411991
8	18142116	9	72338514	85	0.411991
8	18142116	9	72347242	85	0.411991
8	18142116	9	72349561	85	0.345798
8	18142116	9	72352603	85	0.345798
8	18142116	9	72361867	85	0.411991
8	18142116	9	72363992	85	0.345798
8	18142116	9	72367852	85	0.411991
8	18142116	9	72367954	85	0.411991
8	18142116	9	72374460	85	0.345798
8	18142116	9	72374702	85	0.345798
8	18142116	9	72381963	85	0.411991
8	18143532	9	72295189	85	0.411991
8	18143532	9	72301883	85	0.411991
8	18143532	9	72302527	85	0.411991
8	18143532	9	72302824	85	0.411991
8	18143532	9	72302934	85	0.411991
8	18143532	9	72308799	85	0.411991
8	18143532	9	72313124	85	0.411991
8	18143532	9	72314446	85	0.411991
8	18143532	9	72321735	85	0.411991
8	18143532	9	72327557	85	0.411991
8	18143532	9	72330255	85	0.345798
8	18143532	9	72334786	85	0.411991
8	18143532	9	72336985	85	0.411991
8	18143532	9	72338514	85	0.411991
8	18143532	9	72347242	85	0.411991
8	18143532	9	72349561	85	0.345798
8	18143532	9	72352603	85	0.345798
8	18143532	9	72361867	85	0.411991
8	18143532	9	72363992	85	0.345798
8	18143532	9	72367852	85	0.411991
8	18143532	9	72367954	85	0.411991
8	18143532	9	72374460	85	0.345798
8	18143532	9	72374702	85	0.345798
8	18143532	9	72381963	85	0.411991
8	18145881	9	72295189	85	0.411991
8	18145881	9	72301883	85	0.411991
8	18145881	9	72302527	85	0.411991
8	18145881	9	72302824	85	0.411991
8	18145881	9	72302934	85	0.411991
8	18145881	9	72308799	85	0.411991
8	18145881	9	72313124	85	0.411991
8	18145881	9	72314446	85	0.411991
8	18145881	9	72321735	85	0.411991
8	18145881	9	72327557	85	0.411991
8	18145881	9	72330255	85	0.345798
8	18145881	9	72334786	85	0.411991
8	18145881	9	72336985	85	0.411991
8	18145881	9	72338514	85	0.411991
8	18145881	9	72347242	85	0.411991
8	18145881	9	72349561	85	0.345798
8	18145881	9	72352603	85	0.345798
8	18145881	9	72361867	85	0.411991
8	18145881	9	72363992	85	0.345798
8	18145881	9	72367852	85	0.411991
8	18145881	9	72367954	85	0.411991
8	18145881	9	72374460	85	0.345798
8	18145881	9	72374702	85	0.345798
8	18145881	9	72381963	85	0.411991
8	18148294	9	72300334	85	0.302886
8	18148294	9	72312391	85	0.312316
8	18148294	9	72315423	85	0.312316
8	18148294	9	72319323	85	0.312316
8	18148294	9	72321658	85	0.312316
8	18148294	9	72343205	85	0.312316
8	18148913	9	72300334	85	0.302886
8	18148913	9	72312391	85	0.312316
8	18148913	9	72315423	85	0.312316
8	18148913	9	72319323	85	0.312316
8	18148913	9	72321658	85	0.312316
8	18148913	9	72343205	85	0.312316
8	18149410	9	72300334	85	0.302886
8	18149410	9	72312391	85	0.312316
8	18149410	9	72315423	85	0.312316
8	18149410	9	72319323	85	0.312316
8	18149410	9	72321658	85	0.312316
8	18149410	9	72343205	85	0.312316
8	18149419	9	72300334	85	0.302886
8	18149419	9	72312391	85	0.312316
8	18149419	9	72315423	85	0.312316
8	18149419	9	72319323	85	0.312316
8	18149419	9	72321658	85	0.312316
8	18149419	9	72343205	85	0.312316
8	18149534	9	72300334	85	0.302886
8	18149534	9	72312391	85	0.312316
8	18149534	9	72315423	85	0.312316
8	18149534	9	72319323	85	0.312316
8	18149534	9	72321658	85	0.312316
8	18149534	9	72343205	85	0.312316
8	18149911	9	72300334	85	0.302886
8	18149911	9	72312391	85	0.312316
8	18149911	9	72315423	85	0.312316
8	18149911	9	72319323	85	0.312316
8	18149911	9	72321658	85	0.312316
8	18149911	9	72343205	85	0.312316
8	18150181	9	72300334	85	0.302886
8	18150181	9	72312391	85	0.312316
8	18150181	9	72315423	85	0.312316
8	18150181	9	72319323	85	0.312316
8	18150181	9	72321658	85	0.312316
8	18150181	9	72343205	85	0.312316
8	18150293	9	72300334	85	0.302886
8	18150293	9	72312391	85	0.312316
8	18150293	9	72315423	85	0.312316
8	18150293	9	72319323	85	0.312316
8	18150293	9	72321658	85	0.312316
8	18150293	9	72343205	85	0.312316
8	18150655	9	72300334	85	0.302886
8	18150655	9	72312391	85	0.312316
8	18150655	9	72315423	85	0.312316
8	18150655	9	72319323	85	0.312316
8	18150655	9	72321658	85	0.312316
8	18150655	9	72343205	85	0.312316
8	18150769	9	72300334	85	0.302886
8	18150769	9	72312391	85	0.312316
8	18150769	9	72315423	85	0.312316
8	18150769	9	72319323	85	0.312316
8	18150769	9	72321658	85	0.312316
8	18150769	9	72343205	85	0.312316
8	18151559	9	72295189	85	0.504535
8	18151559	9	72301883	85	0.504535
8	18151559	9	72302527	85	0.504535
8	18151559	9	72302824	85	0.504535
8	18151559	9	72302934	85	0.504535
8	18151559	9	72308799	85	0.504535
8	18151559	9	72313124	85	0.504535
8	18151559	9	72314446	85	0.504535
8	18151559	9	72321735	85	0.504535
8	18151559	9	72327557	85	0.504535
8	18151559	9	72330255	85	0.426951
8	18151559	9	72334786	85	0.504535
8	18151559	9	72336985	85	0.504535
8	18151559	9	72338514	85	0.504535
8	18151559	9	72347242	85	0.504535
8	18151559	9	72349561	85	0.426951
8	18151559	9	72352603	85	0.426951
8	18151559	9	72361867	85	0.504535
8	18151559	9	72363992	85	0.426951
8	18151559	9	72367852	85	0.504535
8	18151559	9	72367954	85	0.504535
8	18151559	9	72374460	85	0.426951
8	18151559	9	72374702	85	0.426951
8	18151559	9	72381963	85	0.504535
8	18317360	9	91517819	85	0.338768
8	18546937	9	76151781	85	0.321155
8	18546937	9	76155400	85	0.321155
8	18546937	9	76157775	85	0.321155
8	18546937	9	76158208	85	0.321155
8	18546937	9	76161708	85	0.321155
8	18548672	9	66826025	85	0.324431
8	18548739	9	76151781	85	0.301935
8	18548739	9	76155400	85	0.301935
8	18548739	9	76157775	85	0.301935
8	18548739	9	76158208	85	0.301935
8	18548739	9	76161708	85	0.301935
8	18550672	9	66826025	85	0.324431
8	18551050	9	66826025	85	0.324431
8	18551073	9	66826025	85	0.324431
8	18551111	9	66826025	85	0.324431
8	18551243	9	66826025	85	0.324431
8	18551864	9	66826025	85	0.324431
8	18552066	9	66826025	85	0.311464
8	18720094	9	79658821	85	0.300235
8	18774117	9	89466584	85	0.301622
8	18774117	9	89467345	85	0.301622
8	18774117	9	89468359	85	0.301622
8	18888809	9	89254555	85	0.32472
8	19008320	9	45372526	85	0.302052
8	19008320	9	45372527	85	0.302052
8	19104992	9	87360106	85	0.311994
8	19177571	9	79243811	85	0.33553
8	19177772	9	79243811	85	0.325389
8	19199280	9	68203525	85	0.315818
8	19215871	9	68350152	85	0.319705
8	19219563	9	68350152	85	0.319705
8	19392380	9	87070203	85	0.317232
8	19392380	9	87070457	85	0.317232
8	19392380	9	87071383	85	0.317232
8	19392380	9	87073348	85	0.317232
8	19392380	9	87073399	85	0.317232
8	19392380	9	87073419	85	0.317232
8	19392380	9	87076402	85	0.317232
8	19392380	9	87076614	85	0.317232
8	19392380	9	87076757	85	0.317232
8	19392380	9	87078231	85	0.317232
8	19392380	9	87078319	85	0.317232
8	19392380	9	87078577	85	0.317232
8	19392380	9	87078608	85	0.317232
8	19392380	9	87078628	85	0.317232
8	19392380	9	87079089	85	0.317232
8	19392380	9	87081148	85	0.317232
8	19393392	9	87070203	85	0.317232
8	19393392	9	87070457	85	0.317232
8	19393392	9	87071383	85	0.317232
8	19393392	9	87073348	85	0.317232
8	19393392	9	87073399	85	0.317232
8	19393392	9	87073419	85	0.317232
8	19393392	9	87076402	85	0.317232
8	19393392	9	87076614	85	0.317232
8	19393392	9	87076757	85	0.317232
8	19393392	9	87078231	85	0.317232
8	19393392	9	87078319	85	0.317232
8	19393392	9	87078577	85	0.317232
8	19393392	9	87078608	85	0.317232
8	19393392	9	87078628	85	0.317232
8	19393392	9	87079089	85	0.317232
8	19393392	9	87081148	85	0.317232
8	19422703	9	74829907	85	0.300099
8	19422880	9	74829907	85	0.300099
8	19425072	9	74799030	85	0.303959
8	19425072	9	74809097	85	0.303959
8	19425072	9	74811597	85	0.303959
8	19425072	9	74813063	85	0.303959
8	19425072	9	74819865	85	0.303959
8	19425072	9	74820881	85	0.303959
8	19425072	9	74823400	85	0.303959
8	19428220	9	74829907	85	0.300099
8	19607411	9	78175820	85	0.308781
8	19607411	9	78194727	85	0.308781
8	19607411	9	78201237	85	0.308781
8	19607646	9	78175820	85	0.309053
8	19607646	9	78194727	85	0.309053
8	19607646	9	78201237	85	0.309053
8	19608359	9	78175820	85	0.353236
8	19608359	9	78191616	85	0.306418
8	19608359	9	78194727	85	0.353236
8	19608359	9	78201237	85	0.353236
8	19608359	9	78210337	85	0.344046
8	19608359	9	78211273	85	0.344046
8	19608359	9	78214176	85	0.320302
8	19608359	9	78215299	85	0.320302
8	19648079	9	76921722	85	0.308389
8	19648079	9	76921748	85	0.309968
8	19648079	9	76924034	85	0.309968
8	19648079	9	76924290	85	0.32648
8	19648079	9	76924292	85	0.309968
8	19648079	9	76925181	85	0.308389
8	19648391	9	76921722	85	0.308389
8	19648391	9	76921748	85	0.309968
8	19648391	9	76924034	85	0.309968
8	19648391	9	76924290	85	0.32648
8	19648391	9	76924292	85	0.309968
8	19648391	9	76925181	85	0.308389
8	19815098	9	45106551	85	0.307391
8	19815098	9	45106555	85	0.307391
8	19840408	9	84156148	85	0.303043
8	20007100	9	89385015	85	0.332336
8	20007100	9	89385725	85	0.332336
8	20012083	9	86848797	85	0.325196
8	20123575	9	66478273	85	0.361912
8	20128497	9	66478273	85	0.361912
8	20129346	9	66478273	85	0.361912
8	20129780	9	66478273	85	0.31633
8	20349890	9	83222565	85	0.306722
8	20349890	9	83235117	85	0.306722
8	20349890	9	83244018	85	0.306722
8	20349890	9	83245518	85	0.306722
8	20462610	9	82385001	85	0.304878
8	20462610	9	82385644	85	0.304878
8	20462610	9	82395528	85	0.304878
8	20462610	9	82396816	85	0.304878
8	20462610	9	82403925	85	0.304878
8	20539831	9	80125661	85	0.302769
8	20762682	9	83002676	85	0.312047
8	20762682	9	83010130	85	0.312047
8	20762682	9	83016225	85	0.33278
8	20770917	9	89844907	85	0.306418
8	20894255	9	68420359	85	0.303395
8	20938443	9	83835567	85	0.346807
8	21054238	9	66833047	85	0.330709
8	21054238	9	70929018	85	0.325397
8	21533154	9	92121724	85	0.327074
8	21536948	9	83334796	85	0.305655
8	21536948	9	91637633	85	0.301968
8	21692630	9	72339501	85	0.34433
8	21692630	9	72341379	85	0.34433
8	21692630	9	72341635	85	0.34433
8	21692630	9	72350852	85	0.318303
8	21740594	9	81757330	85	0.326583
8	21740594	9	81758673	85	0.326583
8	21740594	9	81759059	85	0.326583
8	21741531	9	81757330	85	0.326583
8	21741531	9	81758673	85	0.326583
8	21741531	9	81759059	85	0.326583
8	21744911	9	81757330	85	0.320139
8	21744911	9	81758673	85	0.320139
8	21744911	9	81759059	85	0.320139
8	21935683	9	79252643	85	0.313432
8	22226027	9	91532336	85	0.303107
8	22238888	9	71558124	85	0.305068
8	22238888	9	71560411	85	0.305068
8	22238888	9	71563345	85	0.325326
8	22238888	9	71563915	85	0.325326
8	22238888	9	71567722	85	0.32976
8	22238888	9	71570986	85	0.325326
8	22266899	9	75762930	85	0.317103
8	22283514	9	83796294	85	0.313893
8	22283514	9	83831332	85	0.313893
8	22283514	9	83846859	85	0.313893
8	22283514	9	83849117	85	0.313893
8	22418673	9	78989241	85	0.324655
8	22418673	9	79017594	85	0.324655
8	22418673	9	79029231	85	0.324655
8	22418673	9	79042109	85	0.324655
8	22450879	9	79168621	85	0.326244
8	22450879	9	79193464	85	0.395546
8	22450879	9	79200125	85	0.302716
8	22470868	9	91983963	85	0.309357
8	22809982	9	79327016	85	0.301409
8	22810666	9	79327016	85	0.304979
8	22830593	9	82431491	85	0.318535
8	22830593	9	82432283	85	0.318535
8	22999017	9	80162714	85	0.302237
8	23035731	9	85977090	85	0.311998
8	23057181	9	83469858	85	0.311166
8	23057181	9	83487739	85	0.307619
8	23067891	9	84406366	85	0.318521
8	23067891	9	84410505	85	0.314765
8	23147112	9	80976797	85	0.305441
8	23155130	9	80976797	85	0.305441
8	23168650	9	44072285	85	0.301192
8	23233752	9	74088264	85	0.323085
8	23235159	9	74088264	85	0.323085
8	23241463	9	92112902	85	0.326161
8	23318198	9	92256127	85	0.300919
8	23340546	9	90329272	85	0.330762
8	23746034	9	80953241	85	0.340555
8	24385782	9	88041728	85	0.313324
8	24385782	9	88042694	85	0.313324
8	24385782	9	88043476	85	0.313324
8	24385782	9	88044584	85	0.313324
8	24385782	9	88085502	85	0.312766
8	24385782	9	88085867	85	0.312766
8	24385782	9	88086148	85	0.312766
8	24385782	9	88086945	85	0.312766
8	24385782	9	88089402	85	0.312766
8	24385782	9	88090738	85	0.312766
8	24385782	9	88091708	85	0.312766
8	24560235	9	79510800	85	0.319799
8	24560685	9	79510800	85	0.319799
8	24565582	9	79510800	85	0.338668
8	24883270	9	68380404	85	0.303538
8	24891650	9	68380404	85	0.326058
8	24892701	9	68380404	85	0.326058
8	24892940	9	68380404	85	0.307757
8	24920046	9	78465639	85	0.30651
8	25256980	9	79099990	85	0.331619
8	25256980	9	90465829	85	0.301063
8	25523455	9	82057112	85	0.304471
8	25523455	9	82057113	85	0.304471
8	25670640	9	92150452	85	0.365973
8	25674048	9	92150452	85	0.365973
8	25677572	9	92150452	85	0.313553
8	25806831	9	79690943	85	0.321526
8	25806831	9	79691690	85	0.310245
8	25840621	9	89820303	85	0.304335
8	25840781	9	89820303	85	0.304335
8	25919762	9	85686069	85	0.326642
8	25922206	9	85686069	85	0.326642
8	25922516	9	85686069	85	0.326642
8	25926915	9	85686069	85	0.326642
8	26066867	9	83641815	85	0.303359
8	26066867	9	83643525	85	0.303359
8	26066867	9	83643526	85	0.303359
8	26066867	9	83644264	85	0.303359
8	26066867	9	83645714	85	0.305889
8	26066867	9	83646066	85	0.305889
8	26066867	9	83646385	85	0.311967
8	26133444	9	74307011	85	0.307796
8	26697365	9	66280401	85	0.314106
8	26697365	9	68371264	85	0.331962
8	26697365	9	68375194	85	0.331962
8	26705562	9	66280401	85	0.314106
8	26705562	9	68371264	85	0.331962
8	26705562	9	68375194	85	0.331962
8	26706206	9	66280401	85	0.30803
8	26706206	9	68371264	85	0.314721
8	26706206	9	68375194	85	0.314721
8	26706818	9	68371264	85	0.318582
8	26706818	9	68375194	85	0.318582
8	26710290	9	68371264	85	0.318582
8	26710290	9	68375194	85	0.318582
8	26710481	9	68371264	85	0.318582
8	26710481	9	68375194	85	0.318582
8	26710791	9	68371264	85	0.318582
8	26710791	9	68375194	85	0.318582
8	26711990	9	68371264	85	0.318582
8	26711990	9	68375194	85	0.318582
8	26802016	9	74653060	85	0.318303
8	26802016	9	74655822	85	0.318303
8	26802016	9	74656147	85	0.318303
8	26840966	9	81190912	85	0.306727
8	26873509	9	81787565	85	0.303615
8	26873509	9	81800798	85	0.324622
8	26875225	9	81787565	85	0.303615
8	26875225	9	81800798	85	0.324622
8	26889903	9	81787565	85	0.303615
8	26889903	9	81800798	85	0.324622
8	26892659	9	81787565	85	0.303615
8	26892659	9	81800798	85	0.324622
8	26893734	9	81787565	85	0.303615
8	26893734	9	81800798	85	0.324622
8	26904514	9	80454100	85	0.32536
8	26943088	9	81360296	85	0.324114
8	26965382	9	44255311	85	0.300676
8	26968608	9	44255311	85	0.300676
8	26994374	9	44255311	85	0.300676
8	27044315	9	45352626	85	0.330591
8	27385866	9	72028946	85	0.30216
8	27385866	9	72029618	85	0.30216
8	27385866	9	72031391	85	0.30216
8	27385866	9	72033900	85	0.30216
8	27385866	9	72037069	85	0.30216
8	27430531	9	82579552	85	0.341827
8	27432632	9	39064403	85	0.300291
8	27440714	9	39064403	85	0.300291
8	27440879	9	39064403	85	0.300291
8	27440917	9	82579552	85	0.341827
8	27449192	9	39064403	85	0.373293
8	27450770	9	82579552	85	0.314987
8	27936930	9	83981669	85	0.30313
8	27936930	9	83986413	85	0.30313
8	27943651	9	83981669	85	0.30313
8	27943651	9	83986413	85	0.30313
8	27952264	9	83981669	85	0.300444
8	27952264	9	83986413	85	0.300444
8	27956601	9	83981669	85	0.30313
8	27956601	9	83986413	85	0.30313
8	27958831	9	83981669	85	0.30313
8	27958831	9	83986413	85	0.30313
8	27959340	9	83981669	85	0.30313
8	27959340	9	83986413	85	0.30313
8	27960285	9	83981669	85	0.30313
8	27960285	9	83986413	85	0.30313
8	27961150	9	83981669	85	0.30313
8	27961150	9	83986413	85	0.30313
8	27961879	9	83981669	85	0.30313
8	27961879	9	83986413	85	0.30313
8	27962213	9	83981669	85	0.30313
8	27962213	9	83986413	85	0.30313
8	28265383	9	66116072	85	0.302555
8	28283647	9	79754866	85	0.318737
8	28322027	9	78926362	85	0.317976
8	28322656	9	78926362	85	0.317976
8	28322731	9	78926362	85	0.317976
8	28323738	9	78926362	85	0.423134
8	28323748	9	78926362	85	0.343755
8	28705956	9	85715039	85	0.300444
8	28705956	9	85717473	85	0.300444
8	28707570	9	85715039	85	0.300444
8	28707570	9	85717473	85	0.300444
8	28711529	9	85715039	85	0.321188
8	28711529	9	85717473	85	0.321188
8	28905347	9	85524530	85	0.301786
8	28905347	9	85524834	85	0.301786
8	29012611	9	83973454	85	0.306381
8	29096520	9	39126709	85	0.330793
8	29096520	9	39131973	85	0.331255
8	29280894	9	89321038	85	0.304553
8	29280895	9	89321038	85	0.304553
8	29282050	9	89321038	85	0.304553
8	29284161	9	89321038	85	0.304553
8	29291349	9	89321038	85	0.304553
8	29292513	9	89321038	85	0.304553
8	29301696	9	85686069	85	0.308991
8	29335479	9	41859952	85	0.308159
8	29352654	9	83072297	85	0.311184
8	29353360	9	83072297	85	0.311184
8	29354230	9	83072297	85	0.311184
8	29355838	9	83072297	85	0.311184
8	29364043	9	83066545	85	0.310043
8	29364043	9	83066582	85	0.310043
8	29364043	9	83067573	85	0.310043
8	29364200	9	83066545	85	0.310043
8	29364200	9	83066582	85	0.310043
8	29364200	9	83067573	85	0.310043
8	29367358	9	83066545	85	0.310043
8	29367358	9	83066582	85	0.310043
8	29367358	9	83067573	85	0.310043
8	29370590	9	83066545	85	0.310043
8	29370590	9	83066582	85	0.310043
8	29370590	9	83067573	85	0.310043
8	29371007	9	83066545	85	0.310043
8	29371007	9	83066582	85	0.310043
8	29371007	9	83067573	85	0.310043
8	29681319	9	86871006	85	0.375517
8	29691214	9	79452780	85	0.301691
8	29810257	9	86017882	85	0.310778
8	29912071	9	66847623	85	0.334143
8	30003405	9	72260689	85	0.316063
8	30005319	9	72260689	85	0.316063
8	30005426	9	72260689	85	0.316063
8	30005763	9	72260689	85	0.316063
8	30008682	9	72260689	85	0.316063
8	30203034	9	79142776	85	0.344705
8	30203034	9	79143123	85	0.344705
8	30203034	9	79143535	85	0.344705
8	30203034	9	79144118	85	0.344705
8	30203034	9	79144478	85	0.344705
8	30203034	9	79144867	85	0.344705
8	30203034	9	79146812	85	0.327232
8	30203034	9	79147012	85	0.327232
8	30203034	9	79147182	85	0.327232
8	30203034	9	79147275	85	0.327232
8	30203034	9	79147997	85	0.327232
8	30203034	9	79148546	85	0.344705
8	30204238	9	79142776	85	0.344705
8	30204238	9	79143123	85	0.344705
8	30204238	9	79143535	85	0.344705
8	30204238	9	79144118	85	0.344705
8	30204238	9	79144478	85	0.344705
8	30204238	9	79144867	85	0.344705
8	30204238	9	79146812	85	0.327232
8	30204238	9	79147012	85	0.327232
8	30204238	9	79147182	85	0.327232
8	30204238	9	79147275	85	0.327232
8	30204238	9	79147997	85	0.327232
8	30204238	9	79148546	85	0.344705
8	30206256	9	79142776	85	0.344705
8	30206256	9	79143123	85	0.344705
8	30206256	9	79143535	85	0.344705
8	30206256	9	79144118	85	0.344705
8	30206256	9	79144478	85	0.344705
8	30206256	9	79144867	85	0.344705
8	30206256	9	79146812	85	0.327232
8	30206256	9	79147012	85	0.327232
8	30206256	9	79147182	85	0.327232
8	30206256	9	79147275	85	0.327232
8	30206256	9	79147997	85	0.327232
8	30206256	9	79148546	85	0.344705
8	30212523	9	79142776	85	0.344705
8	30212523	9	79143123	85	0.344705
8	30212523	9	79143535	85	0.344705
8	30212523	9	79144118	85	0.344705
8	30212523	9	79144478	85	0.344705
8	30212523	9	79144867	85	0.344705
8	30212523	9	79146812	85	0.327232
8	30212523	9	79147012	85	0.327232
8	30212523	9	79147182	85	0.327232
8	30212523	9	79147275	85	0.327232
8	30212523	9	79147997	85	0.327232
8	30212523	9	79148546	85	0.344705
8	30214708	9	79142776	85	0.344705
8	30214708	9	79143123	85	0.344705
8	30214708	9	79143535	85	0.344705
8	30214708	9	79144118	85	0.344705
8	30214708	9	79144478	85	0.344705
8	30214708	9	79144867	85	0.344705
8	30214708	9	79146812	85	0.327232
8	30214708	9	79147012	85	0.327232
8	30214708	9	79147182	85	0.327232
8	30214708	9	79147275	85	0.327232
8	30214708	9	79147997	85	0.327232
8	30214708	9	79148546	85	0.344705
8	30214709	9	79142776	85	0.344705
8	30214709	9	79143123	85	0.344705
8	30214709	9	79143535	85	0.344705
8	30214709	9	79144118	85	0.344705
8	30214709	9	79144478	85	0.344705
8	30214709	9	79144867	85	0.344705
8	30214709	9	79146812	85	0.327232
8	30214709	9	79147012	85	0.327232
8	30214709	9	79147182	85	0.327232
8	30214709	9	79147275	85	0.327232
8	30214709	9	79147997	85	0.327232
8	30214709	9	79148546	85	0.344705
8	30215669	9	79142776	85	0.344705
8	30215669	9	79143123	85	0.344705
8	30215669	9	79143535	85	0.344705
8	30215669	9	79144118	85	0.344705
8	30215669	9	79144478	85	0.344705
8	30215669	9	79144867	85	0.344705
8	30215669	9	79146812	85	0.327232
8	30215669	9	79147012	85	0.327232
8	30215669	9	79147182	85	0.327232
8	30215669	9	79147275	85	0.327232
8	30215669	9	79147997	85	0.327232
8	30215669	9	79148546	85	0.344705
8	30219195	9	79142776	85	0.344705
8	30219195	9	79143123	85	0.344705
8	30219195	9	79143535	85	0.344705
8	30219195	9	79144118	85	0.344705
8	30219195	9	79144478	85	0.344705
8	30219195	9	79144867	85	0.344705
8	30219195	9	79146812	85	0.327232
8	30219195	9	79147012	85	0.327232
8	30219195	9	79147182	85	0.327232
8	30219195	9	79147275	85	0.327232
8	30219195	9	79147997	85	0.327232
8	30219195	9	79148546	85	0.344705
8	30222141	9	79142776	85	0.344705
8	30222141	9	79143123	85	0.344705
8	30222141	9	79143535	85	0.344705
8	30222141	9	79144118	85	0.344705
8	30222141	9	79144478	85	0.344705
8	30222141	9	79144867	85	0.344705
8	30222141	9	79146812	85	0.327232
8	30222141	9	79147012	85	0.327232
8	30222141	9	79147182	85	0.327232
8	30222141	9	79147275	85	0.327232
8	30222141	9	79147997	85	0.327232
8	30222141	9	79148546	85	0.344705
8	30367601	9	86035356	85	0.346535
8	30368430	9	86035356	85	0.346535
8	30368468	9	86035356	85	0.346535
8	30369068	9	86035356	85	0.346535
8	30369154	9	86035356	85	0.346535
8	30371632	9	86035356	85	0.346535
8	30371938	9	86035356	85	0.346535
8	30373835	9	86035356	85	0.346535
8	30373912	9	86035356	85	0.346535
8	30374385	9	86035356	85	0.346535
8	30374440	9	86035356	85	0.346535
8	30375586	9	86035356	85	0.346535
8	30377258	9	86035356	85	0.346535
8	30377380	9	86035356	85	0.346535
8	30379468	9	86035356	85	0.346535
8	30379693	9	86035356	85	0.346535
8	30382325	9	86035356	85	0.346535
8	30386912	9	86035356	85	0.346535
8	30397935	9	86035356	85	0.346535
8	30757702	9	89219656	85	0.327594
8	30757702	9	89219781	85	0.327594
8	30758538	9	89219656	85	0.327594
8	30758538	9	89219781	85	0.327594
8	30761618	9	88994943	85	0.329403
8	30761618	9	89219656	85	0.380127
8	30761618	9	89219781	85	0.380127
8	30767978	9	89219656	85	0.327594
8	30767978	9	89219781	85	0.327594
8	30795341	9	92091605	85	0.322988
8	30795341	9	92099118	85	0.322988
8	30795341	9	92109168	85	0.312884
8	30795341	9	92115684	85	0.324203
8	30795341	9	92116616	85	0.331902
8	30801953	9	92091605	85	0.322988
8	30801953	9	92099118	85	0.322988
8	30801953	9	92109168	85	0.312884
8	30801953	9	92115684	85	0.324203
8	30801953	9	92116616	85	0.331902
8	30840440	9	86925655	85	0.34606
8	30850931	9	86925655	85	0.34606
8	30853102	9	86925655	85	0.332483
8	30854392	9	86925655	85	0.332665
8	31034093	9	74413282	85	0.307765
8	31181474	9	75768183	85	0.302868
8	31181474	9	75769485	85	0.302868
8	31181474	9	75771013	85	0.302868
8	31181474	9	75771935	85	0.302868
8	31181474	9	75777381	85	0.302868
8	31247467	9	39171785	85	0.331996
8	31249221	9	39171785	85	0.331996
8	31249310	9	39171785	85	0.331996
8	31249417	9	39171785	85	0.331996
8	31252726	9	39171785	85	0.331996
8	31252730	9	39171785	85	0.331996
8	31254606	9	39171785	85	0.331996
8	31255202	9	81058729	85	0.311641
8	31255202	9	81060429	85	0.302161
8	31762546	9	44773610	85	0.307916
8	31762546	9	44777739	85	0.307916
8	31762546	9	44812046	85	0.339932
8	32273529	9	90419924	85	0.301328
8	32283801	9	78339637	85	0.336625
8	32283801	9	78340407	85	0.310216
8	32283801	9	78340572	85	0.302237
8	32578916	9	78614314	85	0.347188
8	32578916	9	78616755	85	0.314521
8	32578916	9	78620492	85	0.347188
8	32728663	9	83981669	85	0.35254
8	32728663	9	83986413	85	0.35254
8	32729158	9	83981669	85	0.326642
8	32729158	9	83986413	85	0.326642
8	32729697	9	83981669	85	0.326642
8	32729697	9	83986413	85	0.326642
8	32734113	9	83981669	85	0.312108
8	32734113	9	83986413	85	0.312108
8	33119769	9	91572567	85	0.332234
8	33140949	9	91572567	85	0.317972
8	33144903	9	91572567	85	0.319917
8	33146816	9	91572567	85	0.330778
8	33162233	9	91572567	85	0.353706
8	33162233	9	91583310	85	0.300672
8	33163949	9	43446266	85	0.30292
8	33164615	9	91572567	85	0.353706
8	33164615	9	91583310	85	0.300672
8	33189712	9	75809177	85	0.324203
8	33194694	9	75809177	85	0.324203
8	33197005	9	75809177	85	0.324203
8	33205914	9	75809177	85	0.324203
8	33206792	9	75809177	85	0.324203
8	33207720	9	75809177	85	0.324203
8	33235039	9	88016633	85	0.366257
8	33236514	9	88016633	85	0.381426
8	33243197	9	88016633	85	0.366257
8	33244895	9	88016633	85	0.381426
8	33249139	9	88016633	85	0.381426
8	33250583	9	88016633	85	0.381426
8	33252226	9	88016633	85	0.381426
8	33263597	9	88016633	85	0.338053
8	33266309	9	88016633	85	0.338053
8	33267084	9	88016633	85	0.338053
8	33268655	9	88016633	85	0.324919
8	33332469	9	86967161	85	0.302741
8	33350464	9	65632074	85	0.302239
8	33351513	9	65632074	85	0.302239
8	33351652	9	65632074	85	0.302239
8	33359528	9	78316598	85	0.316594
8	33359528	9	78317283	85	0.316594
8	33359528	9	78317954	85	0.316594
8	33359528	9	78324947	85	0.316594
8	33359528	9	78325082	85	0.316594
8	33368670	9	78316598	85	0.316594
8	33368670	9	78317283	85	0.316594
8	33368670	9	78317954	85	0.316594
8	33368670	9	78324947	85	0.316594
8	33368670	9	78325082	85	0.316594
8	33368992	9	65632074	85	0.302239
8	33369082	9	78316598	85	0.316594
8	33369082	9	78317283	85	0.316594
8	33369082	9	78317954	85	0.316594
8	33369082	9	78324947	85	0.316594
8	33369082	9	78325082	85	0.316594
8	33371356	9	78316598	85	0.316594
8	33371356	9	78317283	85	0.316594
8	33371356	9	78317954	85	0.316594
8	33371356	9	78324947	85	0.316594
8	33371356	9	78325082	85	0.316594
8	33371479	9	78316598	85	0.316594
8	33371479	9	78317283	85	0.316594
8	33371479	9	78317954	85	0.316594
8	33371479	9	78324947	85	0.316594
8	33371479	9	78325082	85	0.316594
8	33543288	9	76786400	85	0.314908
8	33991524	9	79369664	85	0.319503
8	34647514	9	73238782	85	0.301074
8	34703490	9	66463565	85	0.30045
8	34743666	9	72997753	85	0.333505
8	34744204	9	72997753	85	0.301149
8	34745586	9	70149375	85	0.31222
8	34749696	9	70149375	85	0.31222
8	34750494	9	70149375	85	0.31222
8	34755231	9	70149375	85	0.31222
8	34755554	9	70149375	85	0.31222
8	34758010	9	70149375	85	0.31222
8	34762400	9	70149375	85	0.31222
8	34762781	9	72997753	85	0.333505
8	34766660	9	70149375	85	0.31222
8	34767104	9	72997753	85	0.301149
8	34769139	9	70149375	85	0.31222
8	34772019	9	70149375	85	0.31222
8	34772083	9	72997753	85	0.301149
8	34776565	9	70149375	85	0.31222
8	34779315	9	72997753	85	0.333505
8	35316893	9	91488501	85	0.325326
8	35316893	9	91488871	85	0.325326
8	35945281	9	44801863	85	0.330591
8	35955610	9	44801863	85	0.305798
8	35958512	9	44801863	85	0.330591
8	35974357	9	44801863	85	0.305798
8	35984051	9	44801863	85	0.330591
8	35996434	9	44801863	85	0.305798
8	36212728	9	81337542	85	0.313274
8	36212728	9	81339686	85	0.313274
8	36212728	9	81355244	85	0.313274
8	36212728	9	81360672	85	0.313274
8	36212728	9	81362761	85	0.313274
8	36212728	9	81365673	85	0.313274
8	36212728	9	81366995	85	0.313274
8	36212728	9	81375584	85	0.313274
8	36212728	9	81375768	85	0.313274
8	36228957	9	81337542	85	0.321369
8	36228957	9	81339686	85	0.321369
8	36228957	9	81351075	85	0.300247
8	36228957	9	81355244	85	0.321369
8	36228957	9	81360672	85	0.321369
8	36228957	9	81362761	85	0.321369
8	36228957	9	81365673	85	0.321369
8	36228957	9	81366995	85	0.321369
8	36228957	9	81375584	85	0.321369
8	36228957	9	81375768	85	0.321369
8	36231238	9	81337542	85	0.303831
8	36231238	9	81339686	85	0.303831
8	36231238	9	81355244	85	0.303831
8	36231238	9	81360672	85	0.303831
8	36231238	9	81362761	85	0.303831
8	36231238	9	81365673	85	0.303831
8	36231238	9	81366995	85	0.303831
8	36231238	9	81375584	85	0.303831
8	36231238	9	81375768	85	0.303831
8	36231360	9	81337542	85	0.321369
8	36231360	9	81339686	85	0.321369
8	36231360	9	81351075	85	0.300247
8	36231360	9	81355244	85	0.321369
8	36231360	9	81360672	85	0.321369
8	36231360	9	81362761	85	0.321369
8	36231360	9	81365673	85	0.321369
8	36231360	9	81366995	85	0.321369
8	36231360	9	81375584	85	0.321369
8	36231360	9	81375768	85	0.321369
8	36231764	9	81337542	85	0.321369
8	36231764	9	81339686	85	0.321369
8	36231764	9	81351075	85	0.300247
8	36231764	9	81355244	85	0.321369
8	36231764	9	81360672	85	0.321369
8	36231764	9	81362761	85	0.321369
8	36231764	9	81365673	85	0.321369
8	36231764	9	81366995	85	0.321369
8	36231764	9	81375584	85	0.321369
8	36231764	9	81375768	85	0.321369
8	36233952	9	81337542	85	0.321369
8	36233952	9	81339686	85	0.321369
8	36233952	9	81351075	85	0.300247
8	36233952	9	81355244	85	0.321369
8	36233952	9	81360672	85	0.321369
8	36233952	9	81362761	85	0.321369
8	36233952	9	81365673	85	0.321369
8	36233952	9	81366995	85	0.321369
8	36233952	9	81375584	85	0.321369
8	36233952	9	81375768	85	0.321369
8	36235058	9	81337542	85	0.321369
8	36235058	9	81339686	85	0.321369
8	36235058	9	81351075	85	0.300247
8	36235058	9	81355244	85	0.321369
8	36235058	9	81360672	85	0.321369
8	36235058	9	81362761	85	0.321369
8	36235058	9	81365673	85	0.321369
8	36235058	9	81366995	85	0.321369
8	36235058	9	81375584	85	0.321369
8	36235058	9	81375768	85	0.321369
8	36236658	9	81337542	85	0.321369
8	36236658	9	81339686	85	0.321369
8	36236658	9	81351075	85	0.300247
8	36236658	9	81355244	85	0.321369
8	36236658	9	81360672	85	0.321369
8	36236658	9	81362761	85	0.321369
8	36236658	9	81365673	85	0.321369
8	36236658	9	81366995	85	0.321369
8	36236658	9	81375584	85	0.321369
8	36236658	9	81375768	85	0.321369
8	36237368	9	81337542	85	0.321369
8	36237368	9	81339686	85	0.321369
8	36237368	9	81351075	85	0.300247
8	36237368	9	81355244	85	0.321369
8	36237368	9	81360672	85	0.321369
8	36237368	9	81362761	85	0.321369
8	36237368	9	81365673	85	0.321369
8	36237368	9	81366995	85	0.321369
8	36237368	9	81375584	85	0.321369
8	36237368	9	81375768	85	0.321369
8	36237482	9	81337542	85	0.303831
8	36237482	9	81339686	85	0.303831
8	36237482	9	81355244	85	0.303831
8	36237482	9	81360672	85	0.303831
8	36237482	9	81362761	85	0.303831
8	36237482	9	81365673	85	0.303831
8	36237482	9	81366995	85	0.303831
8	36237482	9	81375584	85	0.303831
8	36237482	9	81375768	85	0.303831
8	36240278	9	81337542	85	0.321369
8	36240278	9	81339686	85	0.321369
8	36240278	9	81351075	85	0.300247
8	36240278	9	81355244	85	0.321369
8	36240278	9	81360672	85	0.321369
8	36240278	9	81362761	85	0.321369
8	36240278	9	81365673	85	0.321369
8	36240278	9	81366995	85	0.321369
8	36240278	9	81375584	85	0.321369
8	36240278	9	81375768	85	0.321369
8	36240327	9	81337542	85	0.321369
8	36240327	9	81339686	85	0.321369
8	36240327	9	81351075	85	0.300247
8	36240327	9	81355244	85	0.321369
8	36240327	9	81360672	85	0.321369
8	36240327	9	81362761	85	0.321369
8	36240327	9	81365673	85	0.321369
8	36240327	9	81366995	85	0.321369
8	36240327	9	81375584	85	0.321369
8	36240327	9	81375768	85	0.321369
8	36240365	9	81337542	85	0.321369
8	36240365	9	81339686	85	0.321369
8	36240365	9	81351075	85	0.300247
8	36240365	9	81355244	85	0.321369
8	36240365	9	81360672	85	0.321369
8	36240365	9	81362761	85	0.321369
8	36240365	9	81365673	85	0.321369
8	36240365	9	81366995	85	0.321369
8	36240365	9	81375584	85	0.321369
8	36240365	9	81375768	85	0.321369
8	36240478	9	81337542	85	0.321369
8	36240478	9	81339686	85	0.321369
8	36240478	9	81351075	85	0.300247
8	36240478	9	81355244	85	0.321369
8	36240478	9	81360672	85	0.321369
8	36240478	9	81362761	85	0.321369
8	36240478	9	81365673	85	0.321369
8	36240478	9	81366995	85	0.321369
8	36240478	9	81375584	85	0.321369
8	36240478	9	81375768	85	0.321369
8	36240551	9	81337542	85	0.321369
8	36240551	9	81339686	85	0.321369
8	36240551	9	81351075	85	0.300247
8	36240551	9	81355244	85	0.321369
8	36240551	9	81360672	85	0.321369
8	36240551	9	81362761	85	0.321369
8	36240551	9	81365673	85	0.321369
8	36240551	9	81366995	85	0.321369
8	36240551	9	81375584	85	0.321369
8	36240551	9	81375768	85	0.321369
8	36240993	9	81337542	85	0.321369
8	36240993	9	81339686	85	0.321369
8	36240993	9	81351075	85	0.300247
8	36240993	9	81355244	85	0.321369
8	36240993	9	81360672	85	0.321369
8	36240993	9	81362761	85	0.321369
8	36240993	9	81365673	85	0.321369
8	36240993	9	81366995	85	0.321369
8	36240993	9	81375584	85	0.321369
8	36240993	9	81375768	85	0.321369
8	36241222	9	81337542	85	0.321369
8	36241222	9	81339686	85	0.321369
8	36241222	9	81351075	85	0.300247
8	36241222	9	81355244	85	0.321369
8	36241222	9	81360672	85	0.321369
8	36241222	9	81362761	85	0.321369
8	36241222	9	81365673	85	0.321369
8	36241222	9	81366995	85	0.321369
8	36241222	9	81375584	85	0.321369
8	36241222	9	81375768	85	0.321369
8	36241468	9	81337542	85	0.321369
8	36241468	9	81339686	85	0.321369
8	36241468	9	81351075	85	0.300247
8	36241468	9	81355244	85	0.321369
8	36241468	9	81360672	85	0.321369
8	36241468	9	81362761	85	0.321369
8	36241468	9	81365673	85	0.321369
8	36241468	9	81366995	85	0.321369
8	36241468	9	81375584	85	0.321369
8	36241468	9	81375768	85	0.321369
8	36241890	9	81337542	85	0.321369
8	36241890	9	81339686	85	0.321369
8	36241890	9	81351075	85	0.300247
8	36241890	9	81355244	85	0.321369
8	36241890	9	81360672	85	0.321369
8	36241890	9	81362761	85	0.321369
8	36241890	9	81365673	85	0.321369
8	36241890	9	81366995	85	0.321369
8	36241890	9	81375584	85	0.321369
8	36241890	9	81375768	85	0.321369
8	36243649	9	81337542	85	0.321369
8	36243649	9	81339686	85	0.321369
8	36243649	9	81351075	85	0.300247
8	36243649	9	81355244	85	0.321369
8	36243649	9	81360672	85	0.321369
8	36243649	9	81362761	85	0.321369
8	36243649	9	81365673	85	0.321369
8	36243649	9	81366995	85	0.321369
8	36243649	9	81375584	85	0.321369
8	36243649	9	81375768	85	0.321369
8	36244602	9	81337542	85	0.303831
8	36244602	9	81339686	85	0.303831
8	36244602	9	81355244	85	0.303831
8	36244602	9	81360672	85	0.303831
8	36244602	9	81362761	85	0.303831
8	36244602	9	81365673	85	0.303831
8	36244602	9	81366995	85	0.303831
8	36244602	9	81375584	85	0.303831
8	36244602	9	81375768	85	0.303831
8	36245041	9	81337542	85	0.303831
8	36245041	9	81339686	85	0.303831
8	36245041	9	81355244	85	0.303831
8	36245041	9	81360672	85	0.303831
8	36245041	9	81362761	85	0.303831
8	36245041	9	81365673	85	0.303831
8	36245041	9	81366995	85	0.303831
8	36245041	9	81375584	85	0.303831
8	36245041	9	81375768	85	0.303831
8	36245397	9	81337542	85	0.321369
8	36245397	9	81339686	85	0.321369
8	36245397	9	81351075	85	0.300247
8	36245397	9	81355244	85	0.321369
8	36245397	9	81360672	85	0.321369
8	36245397	9	81362761	85	0.321369
8	36245397	9	81365673	85	0.321369
8	36245397	9	81366995	85	0.321369
8	36245397	9	81375584	85	0.321369
8	36245397	9	81375768	85	0.321369
8	36246158	9	81337542	85	0.341267
8	36246158	9	81339686	85	0.341267
8	36246158	9	81351075	85	0.32072
8	36246158	9	81355244	85	0.341267
8	36246158	9	81356996	85	0.310596
8	36246158	9	81358080	85	0.310596
8	36246158	9	81360672	85	0.341267
8	36246158	9	81362761	85	0.341267
8	36246158	9	81364262	85	0.310596
8	36246158	9	81365673	85	0.341267
8	36246158	9	81366995	85	0.341267
8	36246158	9	81374190	85	0.310596
8	36246158	9	81375584	85	0.341267
8	36246158	9	81375768	85	0.341267
8	36246422	9	81337542	85	0.303831
8	36246422	9	81339686	85	0.303831
8	36246422	9	81355244	85	0.303831
8	36246422	9	81360672	85	0.303831
8	36246422	9	81362761	85	0.303831
8	36246422	9	81365673	85	0.303831
8	36246422	9	81366995	85	0.303831
8	36246422	9	81375584	85	0.303831
8	36246422	9	81375768	85	0.303831
8	36246920	9	81337542	85	0.303831
8	36246920	9	81339686	85	0.303831
8	36246920	9	81355244	85	0.303831
8	36246920	9	81360672	85	0.303831
8	36246920	9	81362761	85	0.303831
8	36246920	9	81365673	85	0.303831
8	36246920	9	81366995	85	0.303831
8	36246920	9	81375584	85	0.303831
8	36246920	9	81375768	85	0.303831
8	36250460	9	81337542	85	0.303831
8	36250460	9	81339686	85	0.303831
8	36250460	9	81355244	85	0.303831
8	36250460	9	81360672	85	0.303831
8	36250460	9	81362761	85	0.303831
8	36250460	9	81365673	85	0.303831
8	36250460	9	81366995	85	0.303831
8	36250460	9	81375584	85	0.303831
8	36250460	9	81375768	85	0.303831
8	36251846	9	81337542	85	0.35984
8	36251846	9	81339686	85	0.35984
8	36251846	9	81351075	85	0.334063
8	36251846	9	81353910	85	0.309299
8	36251846	9	81354004	85	0.309299
8	36251846	9	81355244	85	0.35984
8	36251846	9	81356996	85	0.330614
8	36251846	9	81358080	85	0.330614
8	36251846	9	81360672	85	0.35984
8	36251846	9	81362761	85	0.35984
8	36251846	9	81364262	85	0.330614
8	36251846	9	81365673	85	0.35984
8	36251846	9	81366995	85	0.35984
8	36251846	9	81374190	85	0.330614
8	36251846	9	81375584	85	0.35984
8	36251846	9	81375768	85	0.35984
8	36251965	9	81356996	85	0.317581
8	36251965	9	81358080	85	0.317581
8	36251965	9	81364262	85	0.317581
8	36251965	9	81374190	85	0.317581
8	36251973	9	81356996	85	0.317581
8	36251973	9	81358080	85	0.317581
8	36251973	9	81364262	85	0.317581
8	36251973	9	81374190	85	0.317581
8	36252087	9	81337542	85	0.321369
8	36252087	9	81339686	85	0.321369
8	36252087	9	81351075	85	0.300247
8	36252087	9	81355244	85	0.321369
8	36252087	9	81360672	85	0.321369
8	36252087	9	81362761	85	0.321369
8	36252087	9	81365673	85	0.321369
8	36252087	9	81366995	85	0.321369
8	36252087	9	81375584	85	0.321369
8	36252087	9	81375768	85	0.321369
8	36252843	9	81337542	85	0.321369
8	36252843	9	81339686	85	0.321369
8	36252843	9	81351075	85	0.300247
8	36252843	9	81355244	85	0.321369
8	36252843	9	81360672	85	0.321369
8	36252843	9	81362761	85	0.321369
8	36252843	9	81365673	85	0.321369
8	36252843	9	81366995	85	0.321369
8	36252843	9	81375584	85	0.321369
8	36252843	9	81375768	85	0.321369
8	36253437	9	81337542	85	0.321369
8	36253437	9	81339686	85	0.321369
8	36253437	9	81351075	85	0.300247
8	36253437	9	81355244	85	0.321369
8	36253437	9	81360672	85	0.321369
8	36253437	9	81362761	85	0.321369
8	36253437	9	81365673	85	0.321369
8	36253437	9	81366995	85	0.321369
8	36253437	9	81375584	85	0.321369
8	36253437	9	81375768	85	0.321369
8	36254380	9	81337542	85	0.303831
8	36254380	9	81339686	85	0.303831
8	36254380	9	81355244	85	0.303831
8	36254380	9	81360672	85	0.303831
8	36254380	9	81362761	85	0.303831
8	36254380	9	81365673	85	0.303831
8	36254380	9	81366995	85	0.303831
8	36254380	9	81375584	85	0.303831
8	36254380	9	81375768	85	0.303831
8	36254438	9	81337542	85	0.321369
8	36254438	9	81339686	85	0.321369
8	36254438	9	81351075	85	0.300247
8	36254438	9	81355244	85	0.321369
8	36254438	9	81360672	85	0.321369
8	36254438	9	81362761	85	0.321369
8	36254438	9	81365673	85	0.321369
8	36254438	9	81366995	85	0.321369
8	36254438	9	81375584	85	0.321369
8	36254438	9	81375768	85	0.321369
8	36254812	9	81337542	85	0.302741
8	36254812	9	81339686	85	0.302741
8	36254812	9	81355244	85	0.302741
8	36254812	9	81360672	85	0.302741
8	36254812	9	81362761	85	0.302741
8	36254812	9	81365673	85	0.302741
8	36254812	9	81366995	85	0.302741
8	36254812	9	81375584	85	0.302741
8	36254812	9	81375768	85	0.302741
8	36256332	9	81337542	85	0.303831
8	36256332	9	81339686	85	0.303831
8	36256332	9	81355244	85	0.303831
8	36256332	9	81360672	85	0.303831
8	36256332	9	81362761	85	0.303831
8	36256332	9	81365673	85	0.303831
8	36256332	9	81366995	85	0.303831
8	36256332	9	81375584	85	0.303831
8	36256332	9	81375768	85	0.303831
8	36257817	9	81337542	85	0.321369
8	36257817	9	81339686	85	0.321369
8	36257817	9	81351075	85	0.300247
8	36257817	9	81355244	85	0.321369
8	36257817	9	81360672	85	0.321369
8	36257817	9	81362761	85	0.321369
8	36257817	9	81365673	85	0.321369
8	36257817	9	81366995	85	0.321369
8	36257817	9	81375584	85	0.321369
8	36257817	9	81375768	85	0.321369
8	36258495	9	81337542	85	0.303831
8	36258495	9	81339686	85	0.303831
8	36258495	9	81355244	85	0.303831
8	36258495	9	81360672	85	0.303831
8	36258495	9	81362761	85	0.303831
8	36258495	9	81365673	85	0.303831
8	36258495	9	81366995	85	0.303831
8	36258495	9	81375584	85	0.303831
8	36258495	9	81375768	85	0.303831
8	36258815	9	81337542	85	0.321369
8	36258815	9	81339686	85	0.321369
8	36258815	9	81351075	85	0.300247
8	36258815	9	81355244	85	0.321369
8	36258815	9	81360672	85	0.321369
8	36258815	9	81362761	85	0.321369
8	36258815	9	81365673	85	0.321369
8	36258815	9	81366995	85	0.321369
8	36258815	9	81375584	85	0.321369
8	36258815	9	81375768	85	0.321369
8	36258939	9	81337542	85	0.303831
8	36258939	9	81339686	85	0.303831
8	36258939	9	81355244	85	0.303831
8	36258939	9	81360672	85	0.303831
8	36258939	9	81362761	85	0.303831
8	36258939	9	81365673	85	0.303831
8	36258939	9	81366995	85	0.303831
8	36258939	9	81375584	85	0.303831
8	36258939	9	81375768	85	0.303831
8	36259227	9	81337542	85	0.321369
8	36259227	9	81339686	85	0.321369
8	36259227	9	81351075	85	0.300247
8	36259227	9	81355244	85	0.321369
8	36259227	9	81360672	85	0.321369
8	36259227	9	81362761	85	0.321369
8	36259227	9	81365673	85	0.321369
8	36259227	9	81366995	85	0.321369
8	36259227	9	81375584	85	0.321369
8	36259227	9	81375768	85	0.321369
8	36262051	9	81337542	85	0.321369
8	36262051	9	81339686	85	0.321369
8	36262051	9	81351075	85	0.300247
8	36262051	9	81355244	85	0.321369
8	36262051	9	81360672	85	0.321369
8	36262051	9	81362761	85	0.321369
8	36262051	9	81365673	85	0.321369
8	36262051	9	81366995	85	0.321369
8	36262051	9	81375584	85	0.321369
8	36262051	9	81375768	85	0.321369
8	36265068	9	81337542	85	0.321369
8	36265068	9	81339686	85	0.321369
8	36265068	9	81351075	85	0.300247
8	36265068	9	81355244	85	0.321369
8	36265068	9	81360672	85	0.321369
8	36265068	9	81362761	85	0.321369
8	36265068	9	81365673	85	0.321369
8	36265068	9	81366995	85	0.321369
8	36265068	9	81375584	85	0.321369
8	36265068	9	81375768	85	0.321369
8	36265243	9	81337542	85	0.321369
8	36265243	9	81339686	85	0.321369
8	36265243	9	81351075	85	0.300247
8	36265243	9	81355244	85	0.321369
8	36265243	9	81360672	85	0.321369
8	36265243	9	81362761	85	0.321369
8	36265243	9	81365673	85	0.321369
8	36265243	9	81366995	85	0.321369
8	36265243	9	81375584	85	0.321369
8	36265243	9	81375768	85	0.321369
8	36265273	9	81337542	85	0.321369
8	36265273	9	81339686	85	0.321369
8	36265273	9	81351075	85	0.300247
8	36265273	9	81355244	85	0.321369
8	36265273	9	81360672	85	0.321369
8	36265273	9	81362761	85	0.321369
8	36265273	9	81365673	85	0.321369
8	36265273	9	81366995	85	0.321369
8	36265273	9	81375584	85	0.321369
8	36265273	9	81375768	85	0.321369
8	36265313	9	81337542	85	0.321369
8	36265313	9	81339686	85	0.321369
8	36265313	9	81351075	85	0.300247
8	36265313	9	81355244	85	0.321369
8	36265313	9	81360672	85	0.321369
8	36265313	9	81362761	85	0.321369
8	36265313	9	81365673	85	0.321369
8	36265313	9	81366995	85	0.321369
8	36265313	9	81375584	85	0.321369
8	36265313	9	81375768	85	0.321369
8	36265397	9	81337542	85	0.321369
8	36265397	9	81339686	85	0.321369
8	36265397	9	81351075	85	0.300247
8	36265397	9	81355244	85	0.321369
8	36265397	9	81360672	85	0.321369
8	36265397	9	81362761	85	0.321369
8	36265397	9	81365673	85	0.321369
8	36265397	9	81366995	85	0.321369
8	36265397	9	81375584	85	0.321369
8	36265397	9	81375768	85	0.321369
8	36267711	9	81337542	85	0.303831
8	36267711	9	81339686	85	0.303831
8	36267711	9	81355244	85	0.303831
8	36267711	9	81360672	85	0.303831
8	36267711	9	81362761	85	0.303831
8	36267711	9	81365673	85	0.303831
8	36267711	9	81366995	85	0.303831
8	36267711	9	81375584	85	0.303831
8	36267711	9	81375768	85	0.303831
8	36268173	9	81337542	85	0.321369
8	36268173	9	81339686	85	0.321369
8	36268173	9	81351075	85	0.300247
8	36268173	9	81355244	85	0.321369
8	36268173	9	81360672	85	0.321369
8	36268173	9	81362761	85	0.321369
8	36268173	9	81365673	85	0.321369
8	36268173	9	81366995	85	0.321369
8	36268173	9	81375584	85	0.321369
8	36268173	9	81375768	85	0.321369
8	36268531	9	81337542	85	0.303831
8	36268531	9	81339686	85	0.303831
8	36268531	9	81355244	85	0.303831
8	36268531	9	81360672	85	0.303831
8	36268531	9	81362761	85	0.303831
8	36268531	9	81365673	85	0.303831
8	36268531	9	81366995	85	0.303831
8	36268531	9	81375584	85	0.303831
8	36268531	9	81375768	85	0.303831
8	36268845	9	81337542	85	0.321369
8	36268845	9	81339686	85	0.321369
8	36268845	9	81351075	85	0.300247
8	36268845	9	81355244	85	0.321369
8	36268845	9	81360672	85	0.321369
8	36268845	9	81362761	85	0.321369
8	36268845	9	81365673	85	0.321369
8	36268845	9	81366995	85	0.321369
8	36268845	9	81375584	85	0.321369
8	36268845	9	81375768	85	0.321369
8	36269449	9	81337542	85	0.321369
8	36269449	9	81339686	85	0.321369
8	36269449	9	81351075	85	0.300247
8	36269449	9	81355244	85	0.321369
8	36269449	9	81360672	85	0.321369
8	36269449	9	81362761	85	0.321369
8	36269449	9	81365673	85	0.321369
8	36269449	9	81366995	85	0.321369
8	36269449	9	81375584	85	0.321369
8	36269449	9	81375768	85	0.321369
8	36269634	9	81337542	85	0.303831
8	36269634	9	81339686	85	0.303831
8	36269634	9	81355244	85	0.303831
8	36269634	9	81360672	85	0.303831
8	36269634	9	81362761	85	0.303831
8	36269634	9	81365673	85	0.303831
8	36269634	9	81366995	85	0.303831
8	36269634	9	81375584	85	0.303831
8	36269634	9	81375768	85	0.303831
8	36269647	9	81337542	85	0.341267
8	36269647	9	81339686	85	0.341267
8	36269647	9	81355244	85	0.341267
8	36269647	9	81356996	85	0.310596
8	36269647	9	81358080	85	0.310596
8	36269647	9	81360672	85	0.341267
8	36269647	9	81362761	85	0.341267
8	36269647	9	81364262	85	0.310596
8	36269647	9	81365673	85	0.341267
8	36269647	9	81366995	85	0.341267
8	36269647	9	81374190	85	0.310596
8	36269647	9	81375584	85	0.341267
8	36269647	9	81375768	85	0.341267
8	36269963	9	81337542	85	0.321369
8	36269963	9	81339686	85	0.321369
8	36269963	9	81351075	85	0.300247
8	36269963	9	81355244	85	0.321369
8	36269963	9	81360672	85	0.321369
8	36269963	9	81362761	85	0.321369
8	36269963	9	81365673	85	0.321369
8	36269963	9	81366995	85	0.321369
8	36269963	9	81375584	85	0.321369
8	36269963	9	81375768	85	0.321369
8	36269966	9	81337542	85	0.321369
8	36269966	9	81339686	85	0.321369
8	36269966	9	81351075	85	0.300247
8	36269966	9	81355244	85	0.321369
8	36269966	9	81360672	85	0.321369
8	36269966	9	81362761	85	0.321369
8	36269966	9	81365673	85	0.321369
8	36269966	9	81366995	85	0.321369
8	36269966	9	81375584	85	0.321369
8	36269966	9	81375768	85	0.321369
8	36270281	9	81337542	85	0.321369
8	36270281	9	81339686	85	0.321369
8	36270281	9	81351075	85	0.300247
8	36270281	9	81355244	85	0.321369
8	36270281	9	81360672	85	0.321369
8	36270281	9	81362761	85	0.321369
8	36270281	9	81365673	85	0.321369
8	36270281	9	81366995	85	0.321369
8	36270281	9	81375584	85	0.321369
8	36270281	9	81375768	85	0.321369
8	36270515	9	81337542	85	0.321369
8	36270515	9	81339686	85	0.321369
8	36270515	9	81351075	85	0.300247
8	36270515	9	81355244	85	0.321369
8	36270515	9	81360672	85	0.321369
8	36270515	9	81362761	85	0.321369
8	36270515	9	81365673	85	0.321369
8	36270515	9	81366995	85	0.321369
8	36270515	9	81375584	85	0.321369
8	36270515	9	81375768	85	0.321369
8	36271595	9	81337542	85	0.321369
8	36271595	9	81339686	85	0.321369
8	36271595	9	81351075	85	0.300247
8	36271595	9	81355244	85	0.321369
8	36271595	9	81360672	85	0.321369
8	36271595	9	81362761	85	0.321369
8	36271595	9	81365673	85	0.321369
8	36271595	9	81366995	85	0.321369
8	36271595	9	81375584	85	0.321369
8	36271595	9	81375768	85	0.321369
8	36271769	9	81337542	85	0.303831
8	36271769	9	81339686	85	0.303831
8	36271769	9	81355244	85	0.303831
8	36271769	9	81360672	85	0.303831
8	36271769	9	81362761	85	0.303831
8	36271769	9	81365673	85	0.303831
8	36271769	9	81366995	85	0.303831
8	36271769	9	81375584	85	0.303831
8	36271769	9	81375768	85	0.303831
8	36271784	9	81337542	85	0.321369
8	36271784	9	81339686	85	0.321369
8	36271784	9	81351075	85	0.300247
8	36271784	9	81355244	85	0.321369
8	36271784	9	81360672	85	0.321369
8	36271784	9	81362761	85	0.321369
8	36271784	9	81365673	85	0.321369
8	36271784	9	81366995	85	0.321369
8	36271784	9	81375584	85	0.321369
8	36271784	9	81375768	85	0.321369
8	36271834	9	81337542	85	0.321369
8	36271834	9	81339686	85	0.321369
8	36271834	9	81351075	85	0.300247
8	36271834	9	81355244	85	0.321369
8	36271834	9	81360672	85	0.321369
8	36271834	9	81362761	85	0.321369
8	36271834	9	81365673	85	0.321369
8	36271834	9	81366995	85	0.321369
8	36271834	9	81375584	85	0.321369
8	36271834	9	81375768	85	0.321369
8	36272013	9	81337542	85	0.321369
8	36272013	9	81339686	85	0.321369
8	36272013	9	81351075	85	0.300247
8	36272013	9	81355244	85	0.321369
8	36272013	9	81360672	85	0.321369
8	36272013	9	81362761	85	0.321369
8	36272013	9	81365673	85	0.321369
8	36272013	9	81366995	85	0.321369
8	36272013	9	81375584	85	0.321369
8	36272013	9	81375768	85	0.321369
8	36272147	9	81337542	85	0.303831
8	36272147	9	81339686	85	0.303831
8	36272147	9	81355244	85	0.303831
8	36272147	9	81360672	85	0.303831
8	36272147	9	81362761	85	0.303831
8	36272147	9	81365673	85	0.303831
8	36272147	9	81366995	85	0.303831
8	36272147	9	81375584	85	0.303831
8	36272147	9	81375768	85	0.303831
8	36274481	9	81337542	85	0.321369
8	36274481	9	81339686	85	0.321369
8	36274481	9	81351075	85	0.300247
8	36274481	9	81355244	85	0.321369
8	36274481	9	81360672	85	0.321369
8	36274481	9	81362761	85	0.321369
8	36274481	9	81365673	85	0.321369
8	36274481	9	81366995	85	0.321369
8	36274481	9	81375584	85	0.321369
8	36274481	9	81375768	85	0.321369
8	36276889	9	81337542	85	0.321369
8	36276889	9	81339686	85	0.321369
8	36276889	9	81351075	85	0.300247
8	36276889	9	81355244	85	0.321369
8	36276889	9	81360672	85	0.321369
8	36276889	9	81362761	85	0.321369
8	36276889	9	81365673	85	0.321369
8	36276889	9	81366995	85	0.321369
8	36276889	9	81375584	85	0.321369
8	36276889	9	81375768	85	0.321369
8	36278377	9	81337542	85	0.302741
8	36278377	9	81339686	85	0.302741
8	36278377	9	81355244	85	0.302741
8	36278377	9	81360672	85	0.302741
8	36278377	9	81362761	85	0.302741
8	36278377	9	81365673	85	0.302741
8	36278377	9	81366995	85	0.302741
8	36278377	9	81375584	85	0.302741
8	36278377	9	81375768	85	0.302741
8	36278913	9	81337542	85	0.302741
8	36278913	9	81339686	85	0.302741
8	36278913	9	81355244	85	0.302741
8	36278913	9	81360672	85	0.302741
8	36278913	9	81362761	85	0.302741
8	36278913	9	81365673	85	0.302741
8	36278913	9	81366995	85	0.302741
8	36278913	9	81375584	85	0.302741
8	36278913	9	81375768	85	0.302741
8	36280443	9	81337542	85	0.302741
8	36280443	9	81339686	85	0.302741
8	36280443	9	81355244	85	0.302741
8	36280443	9	81360672	85	0.302741
8	36280443	9	81362761	85	0.302741
8	36280443	9	81365673	85	0.302741
8	36280443	9	81366995	85	0.302741
8	36280443	9	81375584	85	0.302741
8	36280443	9	81375768	85	0.302741
8	36284478	9	81337542	85	0.302741
8	36284478	9	81339686	85	0.302741
8	36284478	9	81355244	85	0.302741
8	36284478	9	81360672	85	0.302741
8	36284478	9	81362761	85	0.302741
8	36284478	9	81365673	85	0.302741
8	36284478	9	81366995	85	0.302741
8	36284478	9	81375584	85	0.302741
8	36284478	9	81375768	85	0.302741
8	36285487	9	81337542	85	0.302741
8	36285487	9	81339686	85	0.302741
8	36285487	9	81355244	85	0.302741
8	36285487	9	81360672	85	0.302741
8	36285487	9	81362761	85	0.302741
8	36285487	9	81365673	85	0.302741
8	36285487	9	81366995	85	0.302741
8	36285487	9	81375584	85	0.302741
8	36285487	9	81375768	85	0.302741
8	36285521	9	81337542	85	0.302741
8	36285521	9	81339686	85	0.302741
8	36285521	9	81355244	85	0.302741
8	36285521	9	81360672	85	0.302741
8	36285521	9	81362761	85	0.302741
8	36285521	9	81365673	85	0.302741
8	36285521	9	81366995	85	0.302741
8	36285521	9	81375584	85	0.302741
8	36285521	9	81375768	85	0.302741
8	36285581	9	81337542	85	0.302741
8	36285581	9	81339686	85	0.302741
8	36285581	9	81355244	85	0.302741
8	36285581	9	81360672	85	0.302741
8	36285581	9	81362761	85	0.302741
8	36285581	9	81365673	85	0.302741
8	36285581	9	81366995	85	0.302741
8	36285581	9	81375584	85	0.302741
8	36285581	9	81375768	85	0.302741
8	36286233	9	81337542	85	0.302741
8	36286233	9	81339686	85	0.302741
8	36286233	9	81355244	85	0.302741
8	36286233	9	81360672	85	0.302741
8	36286233	9	81362761	85	0.302741
8	36286233	9	81365673	85	0.302741
8	36286233	9	81366995	85	0.302741
8	36286233	9	81375584	85	0.302741
8	36286233	9	81375768	85	0.302741
8	36286699	9	81337542	85	0.302741
8	36286699	9	81339686	85	0.302741
8	36286699	9	81355244	85	0.302741
8	36286699	9	81360672	85	0.302741
8	36286699	9	81362761	85	0.302741
8	36286699	9	81365673	85	0.302741
8	36286699	9	81366995	85	0.302741
8	36286699	9	81375584	85	0.302741
8	36286699	9	81375768	85	0.302741
8	36287321	9	81337542	85	0.302741
8	36287321	9	81339686	85	0.302741
8	36287321	9	81355244	85	0.302741
8	36287321	9	81360672	85	0.302741
8	36287321	9	81362761	85	0.302741
8	36287321	9	81365673	85	0.302741
8	36287321	9	81366995	85	0.302741
8	36287321	9	81375584	85	0.302741
8	36287321	9	81375768	85	0.302741
8	36288468	9	81337542	85	0.302741
8	36288468	9	81339686	85	0.302741
8	36288468	9	81355244	85	0.302741
8	36288468	9	81360672	85	0.302741
8	36288468	9	81362761	85	0.302741
8	36288468	9	81365673	85	0.302741
8	36288468	9	81366995	85	0.302741
8	36288468	9	81375584	85	0.302741
8	36288468	9	81375768	85	0.302741
8	36288886	9	81337542	85	0.302741
8	36288886	9	81339686	85	0.302741
8	36288886	9	81355244	85	0.302741
8	36288886	9	81360672	85	0.302741
8	36288886	9	81362761	85	0.302741
8	36288886	9	81365673	85	0.302741
8	36288886	9	81366995	85	0.302741
8	36288886	9	81375584	85	0.302741
8	36288886	9	81375768	85	0.302741
8	36289552	9	81337542	85	0.302741
8	36289552	9	81339686	85	0.302741
8	36289552	9	81355244	85	0.302741
8	36289552	9	81360672	85	0.302741
8	36289552	9	81362761	85	0.302741
8	36289552	9	81365673	85	0.302741
8	36289552	9	81366995	85	0.302741
8	36289552	9	81375584	85	0.302741
8	36289552	9	81375768	85	0.302741
8	36292618	9	81337542	85	0.302741
8	36292618	9	81339686	85	0.302741
8	36292618	9	81355244	85	0.302741
8	36292618	9	81360672	85	0.302741
8	36292618	9	81362761	85	0.302741
8	36292618	9	81365673	85	0.302741
8	36292618	9	81366995	85	0.302741
8	36292618	9	81375584	85	0.302741
8	36292618	9	81375768	85	0.302741
8	36293156	9	81337542	85	0.302741
8	36293156	9	81339686	85	0.302741
8	36293156	9	81355244	85	0.302741
8	36293156	9	81360672	85	0.302741
8	36293156	9	81362761	85	0.302741
8	36293156	9	81365673	85	0.302741
8	36293156	9	81366995	85	0.302741
8	36293156	9	81375584	85	0.302741
8	36293156	9	81375768	85	0.302741
8	36293395	9	81337542	85	0.321369
8	36293395	9	81339686	85	0.321369
8	36293395	9	81351075	85	0.300247
8	36293395	9	81355244	85	0.321369
8	36293395	9	81360672	85	0.321369
8	36293395	9	81362761	85	0.321369
8	36293395	9	81365673	85	0.321369
8	36293395	9	81366995	85	0.321369
8	36293395	9	81375584	85	0.321369
8	36293395	9	81375768	85	0.321369
8	36294080	9	81337542	85	0.302741
8	36294080	9	81339686	85	0.302741
8	36294080	9	81355244	85	0.302741
8	36294080	9	81360672	85	0.302741
8	36294080	9	81362761	85	0.302741
8	36294080	9	81365673	85	0.302741
8	36294080	9	81366995	85	0.302741
8	36294080	9	81375584	85	0.302741
8	36294080	9	81375768	85	0.302741
8	36294253	9	81337542	85	0.302741
8	36294253	9	81339686	85	0.302741
8	36294253	9	81355244	85	0.302741
8	36294253	9	81360672	85	0.302741
8	36294253	9	81362761	85	0.302741
8	36294253	9	81365673	85	0.302741
8	36294253	9	81366995	85	0.302741
8	36294253	9	81375584	85	0.302741
8	36294253	9	81375768	85	0.302741
8	36294501	9	81337542	85	0.303445
8	36294501	9	81339686	85	0.303445
8	36294501	9	81355244	85	0.303445
8	36294501	9	81360672	85	0.303445
8	36294501	9	81362761	85	0.303445
8	36294501	9	81365673	85	0.303445
8	36294501	9	81366995	85	0.303445
8	36294501	9	81375584	85	0.303445
8	36294501	9	81375768	85	0.303445
8	36295672	9	81337542	85	0.303445
8	36295672	9	81339686	85	0.303445
8	36295672	9	81355244	85	0.303445
8	36295672	9	81360672	85	0.303445
8	36295672	9	81362761	85	0.303445
8	36295672	9	81365673	85	0.303445
8	36295672	9	81366995	85	0.303445
8	36295672	9	81375584	85	0.303445
8	36295672	9	81375768	85	0.303445
8	36322087	9	81337542	85	0.303445
8	36322087	9	81339686	85	0.303445
8	36322087	9	81355244	85	0.303445
8	36322087	9	81360672	85	0.303445
8	36322087	9	81362761	85	0.303445
8	36322087	9	81365673	85	0.303445
8	36322087	9	81366995	85	0.303445
8	36322087	9	81375584	85	0.303445
8	36322087	9	81375768	85	0.303445
8	36339324	9	77318161	85	0.314756
8	36339324	9	77324992	85	0.314756
8	36339324	9	77327400	85	0.314756
8	36339324	9	81337542	85	0.324203
8	36339324	9	81339686	85	0.324203
8	36339324	9	81351075	85	0.308751
8	36339324	9	81355244	85	0.324203
8	36339324	9	81360672	85	0.324203
8	36339324	9	81362761	85	0.324203
8	36339324	9	81365673	85	0.324203
8	36339324	9	81366995	85	0.324203
8	36339324	9	81375584	85	0.324203
8	36339324	9	81375768	85	0.324203
8	36340417	9	81337542	85	0.303831
8	36340417	9	81339686	85	0.303831
8	36340417	9	81355244	85	0.303831
8	36340417	9	81360672	85	0.303831
8	36340417	9	81362761	85	0.303831
8	36340417	9	81365673	85	0.303831
8	36340417	9	81366995	85	0.303831
8	36340417	9	81375584	85	0.303831
8	36340417	9	81375768	85	0.303831
8	36347682	9	84310572	85	0.353241
8	36347682	9	84312239	85	0.339649
8	36347682	9	84314897	85	0.35049
8	36347689	9	84310572	85	0.353241
8	36347689	9	84312239	85	0.339649
8	36347689	9	84314897	85	0.35049
8	36347722	9	84290245	85	0.313244
8	36347725	9	84290245	85	0.313244
8	36354151	9	81337542	85	0.303445
8	36354151	9	81339686	85	0.303445
8	36354151	9	81355244	85	0.303445
8	36354151	9	81360672	85	0.303445
8	36354151	9	81362761	85	0.303445
8	36354151	9	81365673	85	0.303445
8	36354151	9	81366995	85	0.303445
8	36354151	9	81375584	85	0.303445
8	36354151	9	81375768	85	0.303445
8	36356427	9	81337542	85	0.303831
8	36356427	9	81339686	85	0.303831
8	36356427	9	81355244	85	0.303831
8	36356427	9	81360672	85	0.303831
8	36356427	9	81362761	85	0.303831
8	36356427	9	81365673	85	0.303831
8	36356427	9	81366995	85	0.303831
8	36356427	9	81375584	85	0.303831
8	36356427	9	81375768	85	0.303831
8	36363278	9	81337542	85	0.303445
8	36363278	9	81339686	85	0.303445
8	36363278	9	81355244	85	0.303445
8	36363278	9	81360672	85	0.303445
8	36363278	9	81362761	85	0.303445
8	36363278	9	81365673	85	0.303445
8	36363278	9	81366995	85	0.303445
8	36363278	9	81375584	85	0.303445
8	36363278	9	81375768	85	0.303445
8	36363495	9	81337542	85	0.303445
8	36363495	9	81339686	85	0.303445
8	36363495	9	81355244	85	0.303445
8	36363495	9	81360672	85	0.303445
8	36363495	9	81362761	85	0.303445
8	36363495	9	81365673	85	0.303445
8	36363495	9	81366995	85	0.303445
8	36363495	9	81375584	85	0.303445
8	36363495	9	81375768	85	0.303445
8	36364030	9	81337542	85	0.303831
8	36364030	9	81339686	85	0.303831
8	36364030	9	81355244	85	0.303831
8	36364030	9	81360672	85	0.303831
8	36364030	9	81362761	85	0.303831
8	36364030	9	81365673	85	0.303831
8	36364030	9	81366995	85	0.303831
8	36364030	9	81375584	85	0.303831
8	36364030	9	81375768	85	0.303831
8	36367351	9	81337542	85	0.303831
8	36367351	9	81339686	85	0.303831
8	36367351	9	81355244	85	0.303831
8	36367351	9	81360672	85	0.303831
8	36367351	9	81362761	85	0.303831
8	36367351	9	81365673	85	0.303831
8	36367351	9	81366995	85	0.303831
8	36367351	9	81375584	85	0.303831
8	36367351	9	81375768	85	0.303831
8	36379114	9	81337542	85	0.303445
8	36379114	9	81339686	85	0.303445
8	36379114	9	81355244	85	0.303445
8	36379114	9	81360672	85	0.303445
8	36379114	9	81362761	85	0.303445
8	36379114	9	81365673	85	0.303445
8	36379114	9	81366995	85	0.303445
8	36379114	9	81375584	85	0.303445
8	36379114	9	81375768	85	0.303445
8	36990923	9	68414699	85	0.303959
8	36991629	9	68414699	85	0.303959
8	37479712	9	83439267	85	0.305965
8	37640068	9	74768138	85	0.301639
8	37712037	9	69794794	85	0.300259
8	37786170	9	80985638	85	0.306577
8	37786638	9	80985638	85	0.306779
8	37789851	9	80985638	85	0.306779
8	38488058	9	80544252	85	0.328419
8	38488058	9	80593428	85	0.303539
8	39286151	9	66838118	85	0.324431
8	39286151	9	69818827	85	0.324431
8	39286151	9	69818828	85	0.324431
8	39286519	9	66838118	85	0.324431
8	39286519	9	69818827	85	0.324431
8	39286519	9	69818828	85	0.324431
8	39288351	9	66838118	85	0.324431
8	39288351	9	69818827	85	0.324431
8	39288351	9	69818828	85	0.324431
8	39290240	9	66838118	85	0.324431
8	39290240	9	69818827	85	0.324431
8	39290240	9	69818828	85	0.324431
8	39291224	9	66838118	85	0.324431
8	39291224	9	69818827	85	0.324431
8	39291224	9	69818828	85	0.324431
8	39291578	9	66838118	85	0.324431
8	39291578	9	69818827	85	0.324431
8	39291578	9	69818828	85	0.324431
8	39295675	9	66838118	85	0.324431
8	39295675	9	69818827	85	0.324431
8	39295675	9	69818828	85	0.324431
8	39296119	9	66838118	85	0.324431
8	39296119	9	69818827	85	0.324431
8	39296119	9	69818828	85	0.324431
8	39348494	9	75791073	85	0.318527
8	39348494	9	75802247	85	0.41082
8	39348494	9	75802389	85	0.351465
8	39348494	9	75803404	85	0.498583
8	39348494	9	75804249	85	0.529316
8	39348494	9	75804505	85	0.366889
8	39348494	9	75808185	85	0.31332
8	39348494	9	75808530	85	0.498583
8	39348494	9	75813350	85	0.498583
8	39348494	9	75820728	85	0.303477
8	39348494	9	75823091	85	0.303477
8	39348494	9	75826499	85	0.303477
8	39348494	9	75827238	85	0.303477
8	39348494	9	75831923	85	0.303477
8	39348494	9	75834618	85	0.303477
8	39348494	9	75834762	85	0.303477
8	39348494	9	75839903	85	0.303477
8	39348494	9	75841190	85	0.303477
8	39571609	9	78546389	85	0.300118
8	39660268	9	89241352	85	0.305954
8	39901395	9	74456296	85	0.308529
8	39901395	9	74463295	85	0.306709
8	39901395	9	74465759	85	0.306709
8	39908652	9	74456296	85	0.308529
8	39908652	9	74463295	85	0.306709
8	39908652	9	74465759	85	0.306709
8	39909413	9	74456296	85	0.308529
8	39909413	9	74463295	85	0.306709
8	39909413	9	74465759	85	0.306709
8	39930342	9	74883140	85	0.31217
8	39930504	9	74883140	85	0.31217
8	39930899	9	74883140	85	0.31217
8	39931194	9	74883140	85	0.31217
8	39934707	9	74883140	85	0.31217
8	39935236	9	74883140	85	0.31217
8	39935575	9	74883140	85	0.31217
8	39936024	9	74883140	85	0.31217
8	39936293	9	74883140	85	0.31217
8	39937585	9	74883140	85	0.31217
8	39939381	9	74883140	85	0.31217
8	40179891	9	73260576	85	0.318364
8	40179891	9	73260842	85	0.318364
8	40179891	9	73261860	85	0.318364
8	40678282	9	68487386	85	0.494048
8	40678282	9	68487387	85	0.494048
8	40678282	9	68487389	85	0.494048
8	40789825	9	84113278	85	0.320425
8	40789825	9	84113794	85	0.320425
8	40950894	9	85915546	85	0.303192
8	40985953	9	71741991	85	0.301127
8	40994910	9	79092706	85	0.301608
8	41030948	9	68240810	85	0.320427
8	41538922	9	43029739	85	0.323634
8	41538922	9	43029996	85	0.323634
8	41962306	9	78272740	85	0.350405
8	43750229	9	92043491	85	0.354173
8	43750229	9	92043510	85	0.3461
8	43750229	9	92046724	85	0.3461
8	43750229	9	92047433	85	0.327539
8	43750229	9	92048211	85	0.333822
8	43750229	9	92048773	85	0.327539
8	43831279	9	69792277	85	0.327593
8	43831280	9	69792277	85	0.327593
8	43837375	9	66468712	85	0.38495
8	43837375	9	68432197	85	0.301629
8	46844169	9	66468712	85	0.346265
8	46846688	9	66468712	85	0.334486
8	46846688	9	66829783	85	0.406402
8	46846690	9	66468712	85	0.334486
8	46846690	9	66829783	85	0.406402
8	46846701	9	66468712	85	0.314313
8	46851069	9	91978292	85	0.316868
8	46854163	9	66471181	85	0.325397
8	46854163	9	68360625	85	0.494048
8	46854165	9	66471181	85	0.325397
8	46854165	9	68360625	85	0.494048
8	46857421	9	82442377	85	0.315595
8	47736919	9	92136468	85	0.306601
8	47736919	9	92136621	85	0.315595
8	48261833	9	68386601	85	0.305798
8	48261867	9	68386601	85	0.330591
8	48265604	9	68386601	85	0.330591
8	48538035	9	68386601	85	0.305798
8	49041779	9	43386674	85	0.351583
8	49041779	9	43386823	85	0.300185
8	50041534	9	90321017	85	0.309021
8	50048558	9	71765553	85	0.320005
8	50048558	9	71769576	85	0.320005
8	50048558	9	71770982	85	0.320005
8	50060074	9	71765553	85	0.320005
8	50060074	9	71769576	85	0.320005
8	50060074	9	71770982	85	0.320005
8	50288550	9	91549035	85	0.315471
8	50288550	9	91561802	85	0.315471
8	50293504	9	91549035	85	0.315471
8	50293504	9	91561802	85	0.315471
8	50320231	9	89121802	85	0.319015
8	50320231	9	89126021	85	0.319015
8	50389648	9	91532336	85	0.310523
8	50389648	9	91549035	85	0.331962
8	50389648	9	91561802	85	0.331962
8	50391529	9	91549035	85	0.315076
8	50391529	9	91561802	85	0.315076
8	50392481	9	88358624	85	0.306816
8	50394921	9	88325136	85	0.394409
8	50394921	9	88327008	85	0.33625
8	50394921	9	88332294	85	0.33625
8	50394921	9	88335639	85	0.33625
8	50394921	9	88350615	85	0.33625
8	50394921	9	88355185	85	0.33625
8	50394921	9	88355864	85	0.375355
8	50394921	9	88357495	85	0.33625
8	50394921	9	88358624	85	0.437298
8	50394921	9	88371264	85	0.384361
8	50394921	9	88372127	85	0.313893
8	50394921	9	88482477	85	0.308781
8	50397122	9	88325136	85	0.355336
8	50397122	9	88327008	85	0.302938
8	50397122	9	88332294	85	0.302938
8	50397122	9	88335639	85	0.302938
8	50397122	9	88350615	85	0.302938
8	50397122	9	88355185	85	0.302938
8	50397122	9	88355864	85	0.338169
8	50397122	9	88357495	85	0.302938
8	50397122	9	88358624	85	0.393976
8	50397122	9	88371264	85	0.399509
8	50397122	9	88372127	85	0.33072
8	50397122	9	88410441	85	0.316037
8	50397122	9	88482477	85	0.331486
8	50397602	9	88325136	85	0.355336
8	50397602	9	88327008	85	0.302938
8	50397602	9	88332294	85	0.302938
8	50397602	9	88335639	85	0.302938
8	50397602	9	88350615	85	0.302938
8	50397602	9	88355185	85	0.302938
8	50397602	9	88355864	85	0.338169
8	50397602	9	88357495	85	0.302938
8	50397602	9	88358624	85	0.393976
8	50397602	9	88371264	85	0.399509
8	50397602	9	88372127	85	0.33072
8	50397602	9	88410441	85	0.316037
8	50397602	9	88482477	85	0.331486
8	50401367	9	88325136	85	0.355336
8	50401367	9	88327008	85	0.302938
8	50401367	9	88332294	85	0.302938
8	50401367	9	88335639	85	0.302938
8	50401367	9	88350615	85	0.302938
8	50401367	9	88355185	85	0.302938
8	50401367	9	88355864	85	0.338169
8	50401367	9	88357495	85	0.302938
8	50401367	9	88358624	85	0.393976
8	50401367	9	88371264	85	0.399509
8	50401367	9	88372127	85	0.33072
8	50401367	9	88410441	85	0.316037
8	50401367	9	88482477	85	0.331486
8	50408034	9	88325136	85	0.336297
8	50408034	9	88327008	85	0.329594
8	50408034	9	88332294	85	0.329594
8	50408034	9	88335639	85	0.329594
8	50408034	9	88350615	85	0.329594
8	50408034	9	88355185	85	0.329594
8	50408034	9	88355864	85	0.361827
8	50408034	9	88357495	85	0.329594
8	50408034	9	88358624	85	0.369521
8	50408034	9	88371264	85	0.365038
8	50408034	9	88372127	85	0.302581
8	50408034	9	88482477	85	0.308658
8	50410490	9	88325136	85	0.355336
8	50410490	9	88327008	85	0.35591
8	50410490	9	88332294	85	0.35591
8	50410490	9	88335639	85	0.35591
8	50410490	9	88350615	85	0.35591
8	50410490	9	88355185	85	0.35591
8	50410490	9	88355864	85	0.393494
8	50410490	9	88357495	85	0.35591
8	50410490	9	88358624	85	0.393976
8	50410490	9	88371264	85	0.399509
8	50410490	9	88372127	85	0.33072
8	50410490	9	88410441	85	0.316037
8	50410490	9	88482477	85	0.331486
8	50411004	9	88325136	85	0.336297
8	50411004	9	88327008	85	0.329594
8	50411004	9	88332294	85	0.329594
8	50411004	9	88335639	85	0.329594
8	50411004	9	88350615	85	0.329594
8	50411004	9	88355185	85	0.329594
8	50411004	9	88355864	85	0.361827
8	50411004	9	88357495	85	0.329594
8	50411004	9	88358624	85	0.369521
8	50411004	9	88371264	85	0.365038
8	50411004	9	88372127	85	0.302581
8	50411004	9	88482477	85	0.308658
8	50411105	9	88325136	85	0.336297
8	50411105	9	88327008	85	0.329594
8	50411105	9	88332294	85	0.329594
8	50411105	9	88335639	85	0.329594
8	50411105	9	88350615	85	0.329594
8	50411105	9	88355185	85	0.329594
8	50411105	9	88355864	85	0.361827
8	50411105	9	88357495	85	0.329594
8	50411105	9	88358624	85	0.369521
8	50411105	9	88371264	85	0.365038
8	50411105	9	88372127	85	0.302581
8	50411105	9	88482477	85	0.308658
8	50416644	9	88325136	85	0.336297
8	50416644	9	88327008	85	0.329594
8	50416644	9	88332294	85	0.329594
8	50416644	9	88335639	85	0.329594
8	50416644	9	88350615	85	0.329594
8	50416644	9	88355185	85	0.329594
8	50416644	9	88355864	85	0.361827
8	50416644	9	88357495	85	0.329594
8	50416644	9	88358624	85	0.369521
8	50416644	9	88371264	85	0.365038
8	50416644	9	88372127	85	0.302581
8	50416644	9	88482477	85	0.308658
8	50417998	9	88325136	85	0.336297
8	50417998	9	88327008	85	0.329594
8	50417998	9	88332294	85	0.329594
8	50417998	9	88335639	85	0.329594
8	50417998	9	88350615	85	0.329594
8	50417998	9	88355185	85	0.329594
8	50417998	9	88355864	85	0.361827
8	50417998	9	88357495	85	0.329594
8	50417998	9	88358624	85	0.369521
8	50417998	9	88371264	85	0.365038
8	50417998	9	88372127	85	0.302581
8	50417998	9	88482477	85	0.308658
8	50422372	9	88325136	85	0.336297
8	50422372	9	88327008	85	0.329594
8	50422372	9	88332294	85	0.329594
8	50422372	9	88335639	85	0.329594
8	50422372	9	88350615	85	0.329594
8	50422372	9	88355185	85	0.329594
8	50422372	9	88355864	85	0.361827
8	50422372	9	88357495	85	0.329594
8	50422372	9	88358624	85	0.369521
8	50422372	9	88371264	85	0.365038
8	50422372	9	88372127	85	0.302581
8	50422372	9	88482477	85	0.308658
8	50661556	9	90361472	85	0.332448
8	50661833	9	90361472	85	0.332448
8	50680575	9	68388313	85	0.325397
8	50680575	9	68388314	85	0.325397
8	50680578	9	68388313	85	0.325397
8	50680578	9	68388314	85	0.325397
8	50680595	9	45372452	85	0.494048
8	50680597	9	45372452	85	0.494048
8	50707203	9	90361472	85	0.311184
8	50715342	9	90361472	85	0.319941
8	50720745	9	90361472	85	0.332448
8	50741895	9	90361472	85	0.332448
8	51467981	9	79646167	85	0.325797
8	51468623	9	79646167	85	0.318014
8	51477037	9	79646167	85	0.318014
8	51480538	9	79646167	85	0.318014
8	51485250	9	79646167	85	0.318014
8	51488614	9	79646167	85	0.318014
8	51488959	9	79646167	85	0.318014
8	51490140	9	79646167	85	0.318014
8	51496821	9	79646167	85	0.318014
8	51513055	9	79646167	85	0.318014
8	51515450	9	79646167	85	0.318014
8	51661120	9	85541308	85	0.324473
8	18368319	9	104606734	85	0.304925
8	18484094	9	116752070	85	0.322401
8	18498950	9	116752070	85	0.301275
8	18998438	9	105957151	85	0.302763
8	18998438	9	105958455	85	0.302763
8	18998438	9	105964894	85	0.302763
8	18998438	9	105965336	85	0.302763
8	18998438	9	105966199	85	0.302763
8	18998751	9	105957151	85	0.322751
8	18998751	9	105958455	85	0.322751
8	18998751	9	105964894	85	0.322751
8	18998751	9	105965336	85	0.322751
8	18998751	9	105966199	85	0.322751
8	18998859	9	105957151	85	0.322751
8	18998859	9	105958455	85	0.322751
8	18998859	9	105964894	85	0.322751
8	18998859	9	105965336	85	0.322751
8	18998859	9	105966199	85	0.322751
8	19039075	9	112365670	85	0.306206
8	19544693	9	98114023	85	0.326682
8	19758457	9	110635883	85	0.307207
8	19759857	9	99805287	85	0.308352
8	19825927	9	106381964	85	0.320495
8	19826043	9	106381964	85	0.31071
8	19826274	9	106381964	85	0.328252
8	19826690	9	106381964	85	0.31071
8	19826924	9	106381964	85	0.31071
8	19826950	9	106381964	85	0.31071
8	19830882	9	106381964	85	0.31071
8	19840963	9	106381964	85	0.302425
8	19849922	9	106381964	85	0.346595
8	19879811	9	101804562	85	0.303629
8	19879811	9	101808785	85	0.303629
8	19879811	9	101812829	85	0.316598
8	20128497	9	111544379	85	0.32778
8	20129346	9	111544379	85	0.32778
8	20129780	9	111544379	85	0.311184
8	20232114	9	98724282	85	0.305895
8	20274088	9	98724282	85	0.305895
8	20280045	9	98724282	85	0.307152
8	20361478	9	98834876	85	0.361989
8	20361478	9	98835067	85	0.361989
8	20370582	9	102814585	85	0.320378
8	20713083	9	100856016	85	0.333678
8	20713083	9	104555177	85	0.309983
8	20731645	9	93328001	85	0.308418
8	20731645	9	93328011	85	0.308418
8	20731645	9	93328448	85	0.308418
8	20731645	9	93330367	85	0.308418
8	20731645	9	93331573	85	0.308418
8	20731645	9	93331998	85	0.308418
8	20731645	9	93340076	85	0.308418
8	20731645	9	93343582	85	0.308418
8	20824504	9	106829788	85	0.303958
8	20917567	9	93856242	85	0.331482
8	20921537	9	101541269	85	0.39702
8	20921537	9	101554021	85	0.37004
8	20921537	9	101557593	85	0.37004
8	20921537	9	101560677	85	0.37004
8	20921537	9	101585781	85	0.313432
8	21170742	9	106489121	85	0.302583
8	21171077	9	106489121	85	0.302583
8	21171426	9	106489121	85	0.302583
8	21520714	9	94939076	85	0.324212
8	21520714	9	94940133	85	0.300881
8	21976710	9	110525713	85	0.344852
8	22111871	9	113115464	85	0.308369
8	22491880	9	107604507	85	0.317553
8	22500929	9	104907475	85	0.329303
8	22600788	9	114783096	85	0.316531
8	22767509	9	101946041	85	0.300175
8	22992951	9	97898072	85	0.332571
8	22992951	9	97899587	85	0.332571
8	22992951	9	97909642	85	0.332571
8	22992951	9	97910204	85	0.332571
8	22992951	9	97917272	85	0.332571
8	22992951	9	97920210	85	0.332571
8	22992951	9	97922616	85	0.332571
8	22992951	9	97949214	85	0.332571
8	22992951	9	97949334	85	0.308909
8	22992951	9	97950579	85	0.332571
8	22992951	9	97951902	85	0.332571
8	22992951	9	97953672	85	0.332571
8	22992951	9	97955070	85	0.332571
8	22992951	9	97959787	85	0.332571
8	22992951	9	97960777	85	0.332571
8	22992951	9	97967121	85	0.332571
8	22992951	9	97970933	85	0.332571
8	22992951	9	97971031	85	0.332571
8	22992951	9	97977692	85	0.332571
8	22992951	9	98050410	85	0.332571
8	22992951	9	98064881	85	0.332571
8	22993108	9	97898072	85	0.332571
8	22993108	9	97899587	85	0.332571
8	22993108	9	97909642	85	0.332571
8	22993108	9	97910204	85	0.332571
8	22993108	9	97917272	85	0.332571
8	22993108	9	97920210	85	0.332571
8	22993108	9	97922616	85	0.332571
8	22993108	9	97949214	85	0.332571
8	22993108	9	97949334	85	0.308909
8	22993108	9	97950579	85	0.332571
8	22993108	9	97951902	85	0.332571
8	22993108	9	97953672	85	0.332571
8	22993108	9	97955070	85	0.332571
8	22993108	9	97959787	85	0.332571
8	22993108	9	97960777	85	0.332571
8	22993108	9	97967121	85	0.332571
8	22993108	9	97970933	85	0.332571
8	22993108	9	97971031	85	0.332571
8	22993108	9	97977692	85	0.332571
8	22993108	9	98050410	85	0.332571
8	22993108	9	98064881	85	0.332571
8	23017172	9	94607294	85	0.323629
8	23524744	9	109577991	85	0.311131
8	23524744	9	109587972	85	0.320066
8	23526463	9	109587972	85	0.303314
8	23528511	9	109587972	85	0.303314
8	23531987	9	109587972	85	0.303314
8	23545558	9	113652061	85	0.30668
8	23545558	9	113660568	85	0.349808
8	23548749	9	113660568	85	0.303926
8	23727930	9	96508219	85	0.316936
8	23901791	9	116438953	85	0.304126
8	23907646	9	116438953	85	0.304126
8	23908726	9	116438953	85	0.304126
8	23911173	9	116438953	85	0.304126
8	24126276	9	99537348	85	0.307012
8	24126276	9	99649593	85	0.314987
8	24490438	9	100988164	85	0.306471
8	24490438	9	100990853	85	0.306471
8	24490438	9	100992226	85	0.306471
8	24490438	9	100992529	85	0.306471
8	24490438	9	100994803	85	0.306471
8	24490438	9	100995758	85	0.306471
8	24490438	9	100996082	85	0.306471
8	24490438	9	100996437	85	0.306471
8	24490438	9	100997156	85	0.306471
8	24490438	9	100998274	85	0.306471
8	24490438	9	100999443	85	0.306471
8	24490438	9	100999448	85	0.306471
8	24490438	9	101001506	85	0.306471
8	24490438	9	101005033	85	0.306471
8	24490438	9	101005351	85	0.306471
8	24490438	9	101005443	85	0.306471
8	24490438	9	101005532	85	0.306471
8	24490438	9	101005635	85	0.306471
8	24490438	9	101007877	85	0.306471
8	24490438	9	101009818	85	0.306471
8	24494230	9	100988164	85	0.306471
8	24494230	9	100990853	85	0.306471
8	24494230	9	100992226	85	0.306471
8	24494230	9	100992529	85	0.306471
8	24494230	9	100994803	85	0.306471
8	24494230	9	100995758	85	0.306471
8	24494230	9	100996082	85	0.306471
8	24494230	9	100996437	85	0.306471
8	24494230	9	100997156	85	0.306471
8	24494230	9	100998274	85	0.306471
8	24494230	9	100999443	85	0.306471
8	24494230	9	100999448	85	0.306471
8	24494230	9	101001506	85	0.306471
8	24494230	9	101005033	85	0.306471
8	24494230	9	101005351	85	0.306471
8	24494230	9	101005443	85	0.306471
8	24494230	9	101005532	85	0.306471
8	24494230	9	101005635	85	0.306471
8	24494230	9	101007877	85	0.306471
8	24494230	9	101009818	85	0.306471
8	24532914	9	104063302	85	0.303575
8	24532914	9	104064175	85	0.303575
8	24532914	9	104065414	85	0.303575
8	24532914	9	104065518	85	0.303575
8	24632350	9	111894280	85	0.326475
8	24632350	9	111907115	85	0.308011
8	24677490	9	110826606	85	0.303434
8	24828317	9	109327076	85	0.324206
8	24903952	9	110700605	85	0.300208
8	24903952	9	110704087	85	0.302808
8	25099394	9	95863862	85	0.300468
8	25160344	9	97067867	85	0.319524
8	25170257	9	108862285	85	0.353905
8	25170257	9	108864409	85	0.39929
8	25170257	9	108865481	85	0.39929
8	25170257	9	108866460	85	0.341762
8	25170257	9	108866898	85	0.341762
8	25170257	9	108868194	85	0.341762
8	25170257	9	108870222	85	0.341762
8	25170257	9	108871650	85	0.341762
8	25170257	9	108874086	85	0.39929
8	25170257	9	108874747	85	0.341762
8	25170257	9	108877259	85	0.39929
8	25170257	9	108878562	85	0.341762
8	25170257	9	108879116	85	0.341762
8	25170257	9	108881139	85	0.341762
8	25170257	9	108884099	85	0.300662
8	25170257	9	108885383	85	0.355415
8	25170257	9	108885884	85	0.300662
8	25170257	9	108886471	85	0.300662
8	25170257	9	108888894	85	0.324165
8	25170257	9	108891602	85	0.300662
8	25197953	9	111064801	85	0.338053
8	25197953	9	111066473	85	0.338053
8	25217873	9	110341342	85	0.302989
8	25217938	9	110341342	85	0.302989
8	25217966	9	110341342	85	0.302989
8	25218711	9	110341342	85	0.302989
8	25219172	9	110341342	85	0.302989
8	25219448	9	110364986	85	0.32819
8	25244858	9	99922416	85	0.322002
8	25245151	9	99922416	85	0.322002
8	25245312	9	99922416	85	0.322002
8	25245398	9	99922416	85	0.322002
8	25468173	9	101218784	85	0.3097
8	25548266	9	107700346	85	0.371477
8	25548266	9	107700348	85	0.371477
8	25756804	9	112612689	85	0.321837
8	25756804	9	112639157	85	0.340673
8	25990987	9	113438585	85	0.304013
8	25990987	9	113438695	85	0.304013
8	26694794	9	109017218	85	0.325389
8	26694794	9	109055835	85	0.325389
8	26694794	9	109057544	85	0.325389
8	26694941	9	109017218	85	0.325389
8	26694941	9	109055835	85	0.325389
8	26694941	9	109057544	85	0.325389
8	26695167	9	108938914	85	0.318617
8	26695167	9	108943802	85	0.318617
8	26695167	9	108949651	85	0.318617
8	26695167	9	108949791	85	0.318617
8	26695167	9	108958237	85	0.318617
8	26695167	9	108958414	85	0.318617
8	26695167	9	108963117	85	0.379577
8	26695167	9	108967440	85	0.379577
8	26695167	9	108968001	85	0.318617
8	26695167	9	108978500	85	0.336667
8	26695167	9	108982203	85	0.318617
8	26695167	9	108994278	85	0.318617
8	26695167	9	109010135	85	0.314506
8	26695167	9	109017187	85	0.367868
8	26695167	9	109017218	85	0.338771
8	26695167	9	109020001	85	0.389222
8	26695167	9	109035292	85	0.303852
8	26695167	9	109040834	85	0.389222
8	26695167	9	109055835	85	0.338771
8	26695167	9	109057544	85	0.338771
8	26695324	9	109017218	85	0.300632
8	26695324	9	109055835	85	0.300632
8	26695324	9	109057544	85	0.300632
8	26696713	9	112848386	85	0.324655
8	26696715	9	109017218	85	0.325389
8	26696715	9	109055835	85	0.325389
8	26696715	9	109057544	85	0.325389
8	26697174	9	109017218	85	0.325389
8	26697174	9	109055835	85	0.325389
8	26697174	9	109057544	85	0.325389
8	26697578	9	109017218	85	0.325389
8	26697578	9	109055835	85	0.325389
8	26697578	9	109057544	85	0.325389
8	26698047	9	109017218	85	0.325389
8	26698047	9	109055835	85	0.325389
8	26698047	9	109057544	85	0.325389
8	26701255	9	109017218	85	0.325389
8	26701255	9	109055835	85	0.325389
8	26701255	9	109057544	85	0.325389
8	26709571	9	109017218	85	0.325389
8	26709571	9	109055835	85	0.325389
8	26709571	9	109057544	85	0.325389
8	26711214	9	109017218	85	0.325389
8	26711214	9	109055835	85	0.325389
8	26711214	9	109057544	85	0.325389
8	26711912	9	109017218	85	0.325389
8	26711912	9	109055835	85	0.325389
8	26711912	9	109057544	85	0.325389
8	26714151	9	103522483	85	0.314162
8	26795667	9	104755009	85	0.364404
8	26795667	9	104757230	85	0.371222
8	26795667	9	104762213	85	0.308176
8	26795667	9	104766582	85	0.313987
8	26795667	9	104767720	85	0.300228
8	26795667	9	104768040	85	0.300228
8	26795667	9	104776978	85	0.313987
8	26795667	9	104777171	85	0.313987
8	27342225	9	114951172	85	0.307345
8	27342225	9	114955407	85	0.317457
8	27342225	9	114956625	85	0.317457
8	27342225	9	114956916	85	0.317457
8	27342225	9	114958082	85	0.317457
8	27342225	9	114959237	85	0.316758
8	27342225	9	114959238	85	0.316758
8	27342225	9	114959891	85	0.317457
8	27342225	9	114960138	85	0.317457
8	27347371	9	114951172	85	0.307345
8	27347371	9	114955407	85	0.317457
8	27347371	9	114956625	85	0.317457
8	27347371	9	114956916	85	0.317457
8	27347371	9	114958082	85	0.317457
8	27347371	9	114959237	85	0.316758
8	27347371	9	114959238	85	0.316758
8	27347371	9	114959891	85	0.317457
8	27347371	9	114960138	85	0.317457
8	27349437	9	114951172	85	0.307345
8	27349437	9	114955407	85	0.317457
8	27349437	9	114956625	85	0.317457
8	27349437	9	114956916	85	0.317457
8	27349437	9	114958082	85	0.317457
8	27349437	9	114959237	85	0.316758
8	27349437	9	114959238	85	0.316758
8	27349437	9	114959891	85	0.317457
8	27349437	9	114960138	85	0.317457
8	27353743	9	114951172	85	0.307345
8	27353743	9	114955407	85	0.317457
8	27353743	9	114956625	85	0.317457
8	27353743	9	114956916	85	0.317457
8	27353743	9	114958082	85	0.317457
8	27353743	9	114959237	85	0.316758
8	27353743	9	114959238	85	0.316758
8	27353743	9	114959891	85	0.317457
8	27353743	9	114960138	85	0.317457
8	27356090	9	114951172	85	0.307345
8	27356090	9	114955407	85	0.317457
8	27356090	9	114956625	85	0.317457
8	27356090	9	114956916	85	0.317457
8	27356090	9	114958082	85	0.317457
8	27356090	9	114959237	85	0.316758
8	27356090	9	114959238	85	0.316758
8	27356090	9	114959891	85	0.317457
8	27356090	9	114960138	85	0.317457
8	27359972	9	114951172	85	0.307345
8	27359972	9	114955407	85	0.317457
8	27359972	9	114956625	85	0.317457
8	27359972	9	114956916	85	0.317457
8	27359972	9	114958082	85	0.317457
8	27359972	9	114959237	85	0.316758
8	27359972	9	114959238	85	0.316758
8	27359972	9	114959891	85	0.317457
8	27359972	9	114960138	85	0.317457
8	27360568	9	114951172	85	0.307345
8	27360568	9	114955407	85	0.317457
8	27360568	9	114956625	85	0.317457
8	27360568	9	114956916	85	0.317457
8	27360568	9	114958082	85	0.317457
8	27360568	9	114959237	85	0.316758
8	27360568	9	114959238	85	0.316758
8	27360568	9	114959891	85	0.317457
8	27360568	9	114960138	85	0.317457
8	27360965	9	114951172	85	0.307345
8	27360965	9	114955407	85	0.317457
8	27360965	9	114956625	85	0.317457
8	27360965	9	114956916	85	0.317457
8	27360965	9	114958082	85	0.317457
8	27360965	9	114959237	85	0.316758
8	27360965	9	114959238	85	0.316758
8	27360965	9	114959891	85	0.317457
8	27360965	9	114960138	85	0.317457
8	27362688	9	114951172	85	0.307345
8	27362688	9	114955407	85	0.317457
8	27362688	9	114956625	85	0.317457
8	27362688	9	114956916	85	0.317457
8	27362688	9	114958082	85	0.317457
8	27362688	9	114959237	85	0.316758
8	27362688	9	114959238	85	0.316758
8	27362688	9	114959891	85	0.317457
8	27362688	9	114960138	85	0.317457
8	27364442	9	114951172	85	0.307345
8	27364442	9	114955407	85	0.317457
8	27364442	9	114956625	85	0.317457
8	27364442	9	114956916	85	0.317457
8	27364442	9	114958082	85	0.317457
8	27364442	9	114959237	85	0.316758
8	27364442	9	114959238	85	0.316758
8	27364442	9	114959891	85	0.317457
8	27364442	9	114960138	85	0.317457
8	27422740	9	101346691	85	0.303107
8	27709140	9	104708423	85	0.302804
8	27709140	9	104709639	85	0.302804
8	27709140	9	104712207	85	0.316604
8	27709140	9	104712229	85	0.316604
8	27709140	9	104712570	85	0.316604
8	27709140	9	104712812	85	0.316604
8	27709140	9	104713127	85	0.316604
8	27810713	9	116785500	85	0.302548
8	27875620	9	108409614	85	0.371331
8	27877350	9	108409614	85	0.302427
8	27878009	9	108409614	85	0.350785
8	28059813	9	113808087	85	0.300352
8	28059813	9	113812108	85	0.300352
8	28059813	9	113812624	85	0.300352
8	28059813	9	113813144	85	0.321576
8	28059813	9	113820952	85	0.300352
8	28059813	9	113823726	85	0.300352
8	28275480	9	99259251	85	0.311093
8	28275480	9	99259568	85	0.303256
8	28275480	9	99260247	85	0.311093
8	28275480	9	99260980	85	0.311093
8	28275480	9	99261204	85	0.311093
8	28275480	9	99268421	85	0.316786
8	28275480	9	99268429	85	0.316786
8	28275480	9	99272571	85	0.311093
8	28317864	9	104061686	85	0.301079
8	28317864	9	104061786	85	0.301079
8	28317864	9	104061893	85	0.301079
8	28465447	9	109383191	85	0.303959
8	28642761	9	108865787	85	0.303045
8	28646609	9	108865787	85	0.324832
8	29267505	9	103506213	85	0.310594
8	29556504	9	116728445	85	0.305653
8	29618564	9	93077563	85	0.320274
8	30008920	9	107635507	85	0.313774
8	30029914	9	116823991	85	0.308399
8	30152224	9	109174105	85	0.360806
8	30154443	9	109174105	85	0.335877
8	30958504	9	110768664	85	0.315516
8	30958504	9	110773067	85	0.315516
8	30958504	9	110804893	85	0.340162
8	30959048	9	110768664	85	0.339942
8	30959048	9	110773067	85	0.339942
8	30959048	9	110804893	85	0.359413
8	30961861	9	110768664	85	0.315516
8	30961861	9	110773067	85	0.315516
8	30961861	9	110804893	85	0.340162
8	30964687	9	110768664	85	0.315516
8	30964687	9	110773067	85	0.315516
8	30964687	9	110804893	85	0.340162
8	30970065	9	110768664	85	0.315516
8	30970065	9	110773067	85	0.315516
8	30970065	9	110804893	85	0.340162
8	30971538	9	110768664	85	0.315516
8	30971538	9	110773067	85	0.315516
8	30971538	9	110804893	85	0.340162
8	30983734	9	110768664	85	0.315516
8	30983734	9	110773067	85	0.315516
8	30983734	9	110804893	85	0.340162
8	30986981	9	110768664	85	0.315516
8	30986981	9	110773067	85	0.315516
8	30986981	9	110804893	85	0.340162
8	31141397	9	101111703	85	0.338994
8	31141397	9	101113307	85	0.372719
8	31141397	9	101115896	85	0.312855
8	31141397	9	101117131	85	0.372125
8	31151292	9	98273791	85	0.31812
8	31151292	9	98275097	85	0.31812
8	31151292	9	98276371	85	0.31812
8	31151292	9	98276374	85	0.31812
8	31151399	9	101111703	85	0.338994
8	31151399	9	101113307	85	0.372719
8	31151399	9	101115896	85	0.312855
8	31151399	9	101117131	85	0.372125
8	31154705	9	98273791	85	0.31812
8	31154705	9	98275097	85	0.31812
8	31154705	9	98276371	85	0.31812
8	31154705	9	98276374	85	0.31812
8	31216811	9	101086364	85	0.302938
8	31219578	9	101086364	85	0.302938
8	31231899	9	101086364	85	0.302938
8	31233756	9	101086364	85	0.302938
8	31237025	9	101086364	85	0.302938
8	31251628	9	103613871	85	0.312966
8	31251628	9	103615802	85	0.312966
8	31252799	9	103613871	85	0.301621
8	31252799	9	103615802	85	0.301621
8	31253136	9	103576104	85	0.302345
8	31253136	9	103578876	85	0.302345
8	31253136	9	103580220	85	0.302345
8	31253136	9	103581936	85	0.302345
8	31253136	9	103582247	85	0.302345
8	31253136	9	103613871	85	0.308049
8	31253136	9	103615802	85	0.308049
8	31265914	9	95790058	85	0.360428
8	31320956	9	97681863	85	0.308643
8	31337987	9	96370680	85	0.31428
8	31344531	9	115738689	85	0.321864
8	31344531	9	115741023	85	0.321864
8	31344531	9	115742307	85	0.321864
8	31344531	9	115744589	85	0.321864
8	31344531	9	115745014	85	0.321864
8	31344531	9	115746123	85	0.302583
8	31348899	9	115738689	85	0.321864
8	31348899	9	115741023	85	0.321864
8	31348899	9	115742307	85	0.321864
8	31348899	9	115744589	85	0.321864
8	31348899	9	115745014	85	0.321864
8	31348899	9	115746123	85	0.302583
8	31365863	9	115738689	85	0.316875
8	31365863	9	115741023	85	0.316875
8	31365863	9	115742307	85	0.316875
8	31365863	9	115744589	85	0.316875
8	31365863	9	115745014	85	0.316875
8	31388820	9	115738689	85	0.381074
8	31388820	9	115741023	85	0.381074
8	31388820	9	115742307	85	0.381074
8	31388820	9	115744589	85	0.381074
8	31388820	9	115745014	85	0.381074
8	31388820	9	115746123	85	0.361282
8	31388820	9	115749364	85	0.320036
8	31388820	9	115751252	85	0.320036
8	31388820	9	115752590	85	0.320036
8	31388820	9	115753094	85	0.320036
8	31388820	9	115753403	85	0.320036
8	31388820	9	115757375	85	0.320036
8	31388820	9	115759057	85	0.320036
8	31388820	9	115768431	85	0.332118
8	31388820	9	115768590	85	0.332118
8	31388820	9	115772377	85	0.332118
8	31388820	9	115776138	85	0.320036
8	31388820	9	115781786	85	0.320036
8	31487402	9	94287642	85	0.314977
8	31739304	9	96674757	85	0.332438
8	31739304	9	96674927	85	0.360583
8	31855215	9	106952526	85	0.308013
8	32188881	9	103153918	85	0.311687
8	32193504	9	115570712	85	0.318535
8	32193504	9	115588447	85	0.318535
8	32193504	9	115603500	85	0.340433
8	32231847	9	111941857	85	0.302769
8	32236558	9	111941857	85	0.331468
8	32236682	9	111941857	85	0.331468
8	32275124	9	108565124	85	0.309342
8	32275161	9	108565124	85	0.309342
8	32275365	9	108565124	85	0.309342
8	32295903	9	105744075	85	0.359777
8	32295903	9	105746859	85	0.359777
8	33246562	9	110881731	85	0.309862
8	33313263	9	104396975	85	0.307101
8	33313263	9	104400994	85	0.311175
8	34535454	9	107949180	85	0.313202
8	34540295	9	107949180	85	0.325706
8	34543116	9	107949180	85	0.325706
8	34545281	9	107949180	85	0.313202
8	34557329	9	107949180	85	0.325706
8	34564687	9	107949180	85	0.313202
8	34577310	9	99299175	85	0.317184
8	34577310	9	99304502	85	0.317184
8	34577310	9	99335900	85	0.317184
8	35535293	9	100934033	85	0.307072
8	36617844	9	112997832	85	0.367384
8	36617844	9	113004802	85	0.367384
8	36618850	9	112997832	85	0.367384
8	36618850	9	113004802	85	0.367384
8	36619008	9	112997832	85	0.330209
8	36619008	9	113004802	85	0.330209
8	36621021	9	112997832	85	0.367384
8	36621021	9	113004802	85	0.367384
8	36622096	9	112997832	85	0.367384
8	36622096	9	113004802	85	0.367384
8	36623342	9	112997832	85	0.367384
8	36623342	9	113004802	85	0.367384
8	36624794	9	112997832	85	0.367384
8	36624794	9	113004802	85	0.367384
8	36627073	9	112997832	85	0.367384
8	36627073	9	113004802	85	0.367384
8	36676162	9	109935501	85	0.301727
8	36676162	9	109935847	85	0.301727
8	36676162	9	109936508	85	0.301727
8	36676162	9	109939489	85	0.301727
8	36676162	9	109940422	85	0.301727
8	36676162	9	109943789	85	0.301727
8	36676162	9	109946519	85	0.301727
8	36693494	9	109935501	85	0.301727
8	36693494	9	109935847	85	0.301727
8	36693494	9	109936508	85	0.301727
8	36693494	9	109939489	85	0.301727
8	36693494	9	109940422	85	0.301727
8	36693494	9	109943789	85	0.301727
8	36693494	9	109946519	85	0.301727
8	36695385	9	109935501	85	0.301727
8	36695385	9	109935847	85	0.301727
8	36695385	9	109936508	85	0.301727
8	36695385	9	109939489	85	0.301727
8	36695385	9	109940422	85	0.301727
8	36695385	9	109943789	85	0.301727
8	36695385	9	109946519	85	0.301727
8	36695423	9	109935501	85	0.301727
8	36695423	9	109935847	85	0.301727
8	36695423	9	109936508	85	0.301727
8	36695423	9	109939489	85	0.301727
8	36695423	9	109940422	85	0.301727
8	36695423	9	109943789	85	0.301727
8	36695423	9	109946519	85	0.301727
8	36698985	9	109935501	85	0.301727
8	36698985	9	109935847	85	0.301727
8	36698985	9	109936508	85	0.301727
8	36698985	9	109939489	85	0.301727
8	36698985	9	109940422	85	0.301727
8	36698985	9	109943789	85	0.301727
8	36698985	9	109946519	85	0.301727
8	36701914	9	109935501	85	0.301727
8	36701914	9	109935847	85	0.301727
8	36701914	9	109936508	85	0.301727
8	36701914	9	109939489	85	0.301727
8	36701914	9	109940422	85	0.301727
8	36701914	9	109943789	85	0.301727
8	36701914	9	109946519	85	0.301727
8	36702611	9	109935501	85	0.301727
8	36702611	9	109935847	85	0.301727
8	36702611	9	109936508	85	0.301727
8	36702611	9	109939489	85	0.301727
8	36702611	9	109940422	85	0.301727
8	36702611	9	109943789	85	0.301727
8	36702611	9	109946519	85	0.301727
8	37037615	9	113885813	85	0.313432
8	37361942	9	100679954	85	0.317169
8	37361942	9	100680919	85	0.317169
8	37361942	9	100681490	85	0.317169
8	37407458	9	110704087	85	0.301742
8	37408130	9	110704087	85	0.301742
8	37409288	9	110700605	85	0.303808
8	37409345	9	110700605	85	0.303808
8	37420620	9	92948619	85	0.317836
8	37625603	9	115941945	85	0.3097
8	37733591	9	104165876	85	0.30033
8	37866715	9	103897410	85	0.300156
8	37869730	9	103897410	85	0.305609
8	38523323	9	110187547	85	0.312855
8	38855915	9	97198792	85	0.306626
8	38855915	9	97199547	85	0.306626
8	38855915	9	97203788	85	0.306626
8	38855915	9	97205546	85	0.306626
8	38855915	9	97208317	85	0.306626
8	38855915	9	97209976	85	0.306626
8	38855915	9	97210892	85	0.306626
8	38855915	9	97215324	85	0.306626
8	38855915	9	97216163	85	0.306626
8	38855915	9	97216850	85	0.306626
8	38855915	9	97217275	85	0.3262
8	38855915	9	97222888	85	0.306626
8	38855915	9	97222889	85	0.306626
8	38855915	9	97225664	85	0.306626
8	38855915	9	97225998	85	0.306626
8	38855915	9	97226466	85	0.306626
8	38855915	9	97228848	85	0.306626
8	38855915	9	97238134	85	0.306626
8	39504742	9	116554162	85	0.308387
8	39507341	9	116554162	85	0.308387
8	39752757	9	99493978	85	0.313556
8	39947583	9	111650663	85	0.300379
8	39949346	9	111650663	85	0.306688
8	39949346	9	111676464	85	0.300294
8	39949490	9	111650663	85	0.306688
8	39949490	9	111676464	85	0.300294
8	39949936	9	111650663	85	0.306688
8	39949936	9	111676464	85	0.300294
8	39950603	9	111650663	85	0.306688
8	39950603	9	111676464	85	0.300294
8	39950613	9	111650663	85	0.306688
8	39950613	9	111676464	85	0.300294
8	39950619	9	111650663	85	0.306688
8	39950619	9	111676464	85	0.300294
8	39950848	9	111650663	85	0.306688
8	39950848	9	111676464	85	0.300294
8	39950942	9	111650663	85	0.306688
8	39950942	9	111676464	85	0.300294
8	39950985	9	111650663	85	0.306688
8	39950985	9	111676464	85	0.300294
8	39951177	9	111650663	85	0.306688
8	39951177	9	111676464	85	0.300294
8	39978243	9	114069688	85	0.32778
8	39978243	9	114070456	85	0.32778
8	39978243	9	114074257	85	0.32778
8	39988423	9	104686465	85	0.330209
8	40143462	9	106585651	85	0.329352
8	40143462	9	106610376	85	0.329352
8	40150595	9	106585651	85	0.329352
8	40150595	9	106610376	85	0.329352
8	40150675	9	106585651	85	0.329352
8	40150675	9	106610376	85	0.329352
8	40578879	9	111829336	85	0.346929
8	40703609	9	113436418	85	0.310002
8	40703609	9	113442930	85	0.308593
8	40703609	9	113458202	85	0.333593
8	40796881	9	112275740	85	0.350608
8	40889973	9	110839749	85	0.317184
8	40889973	9	110840062	85	0.317184
8	40891413	9	110839749	85	0.317184
8	40891413	9	110840062	85	0.317184
8	40891975	9	110423631	85	0.334374
8	40891975	9	110426725	85	0.315111
8	40895501	9	110423631	85	0.334374
8	40895501	9	110426725	85	0.315111
8	41046375	9	111825411	85	0.361109
8	41046375	9	111828893	85	0.361109
8	41046375	9	111829572	85	0.361109
8	41046375	9	111849915	85	0.361109
8	41046375	9	111859839	85	0.373179
8	41046375	9	111876539	85	0.361109
8	41046375	9	111882235	85	0.361109
8	41046375	9	111886408	85	0.361109
8	41046375	9	111886670	85	0.335957
8	41046375	9	111887236	85	0.361109
8	41046375	9	111887438	85	0.335957
8	41046375	9	111890416	85	0.335957
8	41046375	9	111892409	85	0.335957
8	41046375	9	111895721	85	0.335957
8	41046375	9	111896835	85	0.335957
8	41046375	9	111897763	85	0.335957
8	41046375	9	111899454	85	0.361109
8	41046375	9	111901881	85	0.335957
8	41046375	9	111902534	85	0.335957
8	41046375	9	111906080	85	0.335957
8	41066112	9	111825411	85	0.361109
8	41066112	9	111828893	85	0.361109
8	41066112	9	111829572	85	0.361109
8	41066112	9	111849915	85	0.361109
8	41066112	9	111859839	85	0.373179
8	41066112	9	111876539	85	0.361109
8	41066112	9	111882235	85	0.361109
8	41066112	9	111886408	85	0.361109
8	41066112	9	111886670	85	0.335957
8	41066112	9	111887236	85	0.361109
8	41066112	9	111887438	85	0.335957
8	41066112	9	111890416	85	0.335957
8	41066112	9	111892409	85	0.335957
8	41066112	9	111895721	85	0.335957
8	41066112	9	111896835	85	0.335957
8	41066112	9	111897763	85	0.335957
8	41066112	9	111899454	85	0.361109
8	41066112	9	111901881	85	0.335957
8	41066112	9	111902534	85	0.335957
8	41066112	9	111906080	85	0.335957
8	41087863	9	107898380	85	0.336616
8	41104800	9	114706229	85	0.301608
8	41377987	9	93334664	85	0.312901
8	41623602	9	108072430	85	0.316071
8	41640321	9	94702986	85	0.305161
8	41640321	9	94730341	85	0.305161
8	41640321	9	94733023	85	0.305161
8	41640321	9	94733024	85	0.305161
8	41640321	9	94734562	85	0.305161
8	41947770	9	104365429	85	0.313878
8	41947770	9	104366392	85	0.313878
8	41973923	9	104365429	85	0.312299
8	41973923	9	104366392	85	0.312299
8	43815704	9	104583873	85	0.333933
8	43822001	9	100903631	85	0.307709
8	47392266	9	93178266	85	0.331327
8	47392266	9	93181032	85	0.331327
8	47934446	9	112051176	85	0.308293
8	47957552	9	112051176	85	0.308293
8	47958586	9	112051176	85	0.308293
8	47978697	9	112051176	85	0.308293
8	48084390	9	112051176	85	0.330116
8	48087605	9	112051176	85	0.330116
8	48096099	9	112051176	85	0.330116
8	48313780	9	112051176	85	0.313112
8	48396545	9	112050958	85	0.31009
8	48396545	9	112050959	85	0.31009
8	48396545	9	112051176	85	0.338211
8	48559126	9	112051176	85	0.313786
8	48578822	9	112051176	85	0.313786
8	49001248	9	109133784	85	0.302854
8	49041779	9	112421151	85	0.342357
8	49041779	9	112423715	85	0.342357
8	49041779	9	112434668	85	0.342357
8	49041779	9	112443037	85	0.342357
8	49041779	9	112443267	85	0.342357
8	49041779	9	112452931	85	0.342357
8	49041779	9	112453013	85	0.342357
8	49041779	9	112454361	85	0.342357
8	49041779	9	112536962	85	0.333706
8	49071490	9	96594284	85	0.302583
8	49071490	9	96594502	85	0.302583
8	49071490	9	96595483	85	0.302583
8	49071490	9	96599240	85	0.302583
8	49071490	9	96600862	85	0.302583
8	49071490	9	96601351	85	0.302583
8	49071490	9	96601352	85	0.302583
8	49071490	9	96607124	85	0.302583
8	49071490	9	96611771	85	0.302583
8	49076908	9	96594284	85	0.302583
8	49076908	9	96594502	85	0.302583
8	49076908	9	96595483	85	0.302583
8	49076908	9	96599240	85	0.302583
8	49076908	9	96600862	85	0.302583
8	49076908	9	96601351	85	0.302583
8	49076908	9	96601352	85	0.302583
8	49076908	9	96607124	85	0.302583
8	49076908	9	96611771	85	0.302583
8	49091208	9	96594284	85	0.302583
8	49091208	9	96594502	85	0.302583
8	49091208	9	96595483	85	0.302583
8	49091208	9	96599240	85	0.302583
8	49091208	9	96600862	85	0.302583
8	49091208	9	96601351	85	0.302583
8	49091208	9	96601352	85	0.302583
8	49091208	9	96607124	85	0.302583
8	49091208	9	96611771	85	0.302583
8	49091656	9	96594284	85	0.302583
8	49091656	9	96594502	85	0.302583
8	49091656	9	96595483	85	0.302583
8	49091656	9	96599240	85	0.302583
8	49091656	9	96600862	85	0.302583
8	49091656	9	96601351	85	0.302583
8	49091656	9	96601352	85	0.302583
8	49091656	9	96607124	85	0.302583
8	49091656	9	96611771	85	0.302583
8	49103543	9	96594284	85	0.302583
8	49103543	9	96594502	85	0.302583
8	49103543	9	96595483	85	0.302583
8	49103543	9	96599240	85	0.302583
8	49103543	9	96600862	85	0.302583
8	49103543	9	96601351	85	0.302583
8	49103543	9	96601352	85	0.302583
8	49103543	9	96607124	85	0.302583
8	49103543	9	96611771	85	0.302583
8	49294827	9	101907424	85	0.327354
8	49295292	9	101907424	85	0.327354
8	49295301	9	101907424	85	0.327354
8	49318434	9	101907424	85	0.350879
8	49330104	9	101907424	85	0.350879
8	49333212	9	101907424	85	0.327354
8	49346355	9	101907424	85	0.300156
8	49347472	9	101907424	85	0.300156
8	49351387	9	101907424	85	0.300156
8	49510611	9	104129673	85	0.306418
8	49510611	9	104130009	85	0.306418
8	49510611	9	104131048	85	0.313735
8	49510611	9	104131169	85	0.306418
8	49510611	9	104134418	85	0.306418
8	49510611	9	104135099	85	0.306418
8	49511119	9	104129673	85	0.306418
8	49511119	9	104130009	85	0.306418
8	49511119	9	104131048	85	0.313735
8	49511119	9	104131169	85	0.306418
8	49511119	9	104134418	85	0.306418
8	49511119	9	104135099	85	0.306418
8	49511336	9	104129673	85	0.306418
8	49511336	9	104130009	85	0.306418
8	49511336	9	104131048	85	0.313735
8	49511336	9	104131169	85	0.306418
8	49511336	9	104134418	85	0.306418
8	49511336	9	104135099	85	0.306418
8	49513051	9	104129673	85	0.306418
8	49513051	9	104130009	85	0.306418
8	49513051	9	104131048	85	0.313735
8	49513051	9	104131169	85	0.306418
8	49513051	9	104134418	85	0.306418
8	49513051	9	104135099	85	0.306418
8	49513349	9	104129673	85	0.329251
8	49513349	9	104130009	85	0.329251
8	49513349	9	104131048	85	0.409257
8	49513349	9	104131169	85	0.329251
8	49513349	9	104134418	85	0.329251
8	49513349	9	104135099	85	0.329251
8	49514229	9	104129673	85	0.306418
8	49514229	9	104130009	85	0.306418
8	49514229	9	104131048	85	0.313735
8	49514229	9	104131169	85	0.306418
8	49514229	9	104134418	85	0.306418
8	49514229	9	104135099	85	0.306418
8	49515091	9	104129673	85	0.306418
8	49515091	9	104130009	85	0.306418
8	49515091	9	104131048	85	0.313735
8	49515091	9	104131169	85	0.306418
8	49515091	9	104134418	85	0.306418
8	49515091	9	104135099	85	0.306418
8	49515904	9	104129673	85	0.306418
8	49515904	9	104130009	85	0.306418
8	49515904	9	104131048	85	0.313735
8	49515904	9	104131169	85	0.306418
8	49515904	9	104134418	85	0.306418
8	49515904	9	104135099	85	0.306418
8	49515905	9	104129673	85	0.306418
8	49515905	9	104130009	85	0.306418
8	49515905	9	104131048	85	0.313735
8	49515905	9	104131169	85	0.306418
8	49515905	9	104134418	85	0.306418
8	49515905	9	104135099	85	0.306418
8	49517546	9	104129673	85	0.306418
8	49517546	9	104130009	85	0.306418
8	49517546	9	104131048	85	0.313735
8	49517546	9	104131169	85	0.306418
8	49517546	9	104134418	85	0.306418
8	49517546	9	104135099	85	0.306418
8	49518984	9	104131048	85	0.34159
8	49520604	9	104129673	85	0.306418
8	49520604	9	104130009	85	0.306418
8	49520604	9	104131048	85	0.313735
8	49520604	9	104131169	85	0.306418
8	49520604	9	104134418	85	0.306418
8	49520604	9	104135099	85	0.306418
8	49522967	9	104129673	85	0.353236
8	49522967	9	104130009	85	0.353236
8	49522967	9	104131048	85	0.367087
8	49522967	9	104131169	85	0.353236
8	49522967	9	104134418	85	0.353236
8	49522967	9	104135099	85	0.353236
8	49532341	9	104129673	85	0.370225
8	49532341	9	104130009	85	0.370225
8	49532341	9	104131048	85	0.462657
8	49532341	9	104131169	85	0.370225
8	49532341	9	104134418	85	0.370225
8	49532341	9	104135099	85	0.370225
8	49532582	9	104129673	85	0.353236
8	49532582	9	104130009	85	0.353236
8	49532582	9	104131048	85	0.367087
8	49532582	9	104131169	85	0.353236
8	49532582	9	104134418	85	0.353236
8	49532582	9	104135099	85	0.353236
8	49537422	9	104129673	85	0.353236
8	49537422	9	104130009	85	0.353236
8	49537422	9	104131048	85	0.367087
8	49537422	9	104131169	85	0.353236
8	49537422	9	104134418	85	0.353236
8	49537422	9	104135099	85	0.353236
8	49537925	9	104129673	85	0.353236
8	49537925	9	104130009	85	0.353236
8	49537925	9	104131048	85	0.367087
8	49537925	9	104131169	85	0.353236
8	49537925	9	104134418	85	0.353236
8	49537925	9	104135099	85	0.353236
8	49538289	9	104129673	85	0.353236
8	49538289	9	104130009	85	0.353236
8	49538289	9	104131048	85	0.367087
8	49538289	9	104131169	85	0.353236
8	49538289	9	104134418	85	0.353236
8	49538289	9	104135099	85	0.353236
8	49538298	9	104129673	85	0.353236
8	49538298	9	104130009	85	0.353236
8	49538298	9	104131048	85	0.367087
8	49538298	9	104131169	85	0.353236
8	49538298	9	104134418	85	0.353236
8	49538298	9	104135099	85	0.353236
8	50406710	9	93107262	85	0.304134
8	50407513	9	93107262	85	0.304134
8	50407603	9	93107262	85	0.304134
8	50409363	9	93107262	85	0.304134
8	50418013	9	93107262	85	0.304134
8	50419488	9	93107262	85	0.304134
8	50421097	9	93107262	85	0.304134
8	50421784	9	93107262	85	0.304134
8	50421974	9	93107262	85	0.304134
8	50426527	9	93107262	85	0.304134
8	50430424	9	93107262	85	0.304134
8	50432151	9	93107262	85	0.304134
8	50435041	9	93107262	85	0.304134
8	50440848	9	93107262	85	0.304134
8	50440872	9	93107262	85	0.304134
8	50444835	9	93107262	85	0.304134
8	50451211	9	93107262	85	0.328311
8	50451211	9	93112028	85	0.313394
8	50451211	9	93124756	85	0.313394
8	50457367	9	93107262	85	0.304134
8	50461767	9	93107262	85	0.304134
8	50463435	9	93107262	85	0.304134
8	50468359	9	93107262	85	0.304134
8	50469909	9	93107262	85	0.304134
8	50470790	9	93107262	85	0.304134
8	50482265	9	93107262	85	0.304134
8	50482271	9	93107262	85	0.304134
8	50482272	9	93107262	85	0.304134
8	50484237	9	93107262	85	0.304134
8	50486749	9	93107262	85	0.304134
8	50487054	9	93107262	85	0.304134
8	50491004	9	93107262	85	0.304134
8	50492922	9	93107262	85	0.304134
8	50495679	9	93107262	85	0.304134
8	50496888	9	93107262	85	0.304134
8	50497021	9	93107262	85	0.304134
8	50501072	9	93112028	85	0.306106
8	50501072	9	93124756	85	0.306106
8	50505161	9	93112028	85	0.306106
8	50505161	9	93124756	85	0.306106
8	50505162	9	93112028	85	0.306106
8	50505162	9	93124756	85	0.306106
8	50509727	9	93107262	85	0.304134
8	50513270	9	93107262	85	0.304134
8	50513706	9	93107262	85	0.304134
8	50518735	9	93107262	85	0.304134
8	50519106	9	93107262	85	0.304134
8	50521873	9	93107262	85	0.304134
8	50530732	9	111501681	85	0.304959
8	51169649	9	111498264	85	0.307504
8	51171867	9	111498264	85	0.307504
8	51173456	9	111498264	85	0.307504
8	51174367	9	111498264	85	0.307504
8	51175693	9	111498264	85	0.307504
8	51175829	9	111498264	85	0.307504
8	51176636	9	111498264	85	0.307504
8	51178861	9	111498264	85	0.307504
8	51179877	9	111498264	85	0.307504
8	51190225	9	105497853	85	0.310278
8	51190488	9	105497853	85	0.310278
8	51194608	9	105497853	85	0.310278
8	51195151	9	105497853	85	0.310278
8	51196574	9	105497853	85	0.310278
8	51198514	9	105497853	85	0.310278
8	51202085	9	105497853	85	0.310278
8	51203384	9	105497853	85	0.310278
8	51204083	9	105497853	85	0.310278
8	51208975	9	105497853	85	0.310278
8	51216503	9	105497853	85	0.310278
8	51218611	9	105497853	85	0.310278
8	51435532	9	108887029	85	0.306885
8	51436690	9	108887029	85	0.306885
8	18077987	9	139890129	85	0.368039
8	18086217	9	139890129	85	0.30284
8	18315243	9	120111741	85	0.307853
8	18315243	9	120113050	85	0.307853
8	18315243	9	120120691	85	0.307853
8	18315243	9	120121936	85	0.307853
8	18315243	9	120122802	85	0.307853
8	18315243	9	120123058	85	0.307853
8	18317360	9	135134874	85	0.326642
8	18320873	9	129504707	85	0.312131
8	18328886	9	117280559	85	0.376825
8	18328886	9	117284208	85	0.376825
8	18328886	9	117289367	85	0.345057
8	18340644	9	117289367	85	0.315739
8	18340697	9	117289367	85	0.315739
8	18340708	9	117289367	85	0.315739
8	18340865	9	117289367	85	0.315739
8	18341054	9	117289367	85	0.315739
8	18341202	9	117289367	85	0.315739
8	18341410	9	117289367	85	0.315739
8	18341577	9	117289367	85	0.315739
8	18341795	9	117289367	85	0.315739
8	18341903	9	117289367	85	0.315739
8	18342036	9	117289367	85	0.315739
8	18342047	9	117280559	85	0.347837
8	18342047	9	117284208	85	0.347837
8	18342047	9	117289367	85	0.320374
8	18342052	9	117289367	85	0.302653
8	18342155	9	117289367	85	0.315739
8	18342163	9	117289367	85	0.315739
8	18342254	9	117280559	85	0.347837
8	18342254	9	117284208	85	0.347837
8	18342254	9	117289367	85	0.320374
8	18342325	9	117280559	85	0.347837
8	18342325	9	117284208	85	0.347837
8	18342325	9	117289367	85	0.320374
8	18342690	9	117289367	85	0.300685
8	18342866	9	117289367	85	0.300685
8	18342902	9	117289367	85	0.300685
8	18342941	9	117289367	85	0.300685
8	18342961	9	117289367	85	0.300685
8	18343122	9	117289367	85	0.300685
8	18343123	9	117289367	85	0.300685
8	18343203	9	117289367	85	0.300685
8	18343396	9	117289367	85	0.300685
8	18343641	9	117289367	85	0.300685
8	18343753	9	117289367	85	0.300685
8	18351739	9	117280559	85	0.330934
8	18351739	9	117284208	85	0.330934
8	18351739	9	117289367	85	0.350735
8	18435126	9	138555800	85	0.338914
8	18446080	9	124878655	85	0.302741
8	18502767	9	135668787	85	0.310369
8	18502767	9	135769064	85	0.303143
8	18503737	9	135668787	85	0.310369
8	18503737	9	135769064	85	0.303143
8	18504134	9	135668787	85	0.310369
8	18504134	9	135769064	85	0.303143
8	18504622	9	135668787	85	0.310369
8	18504622	9	135769064	85	0.303143
8	18504675	9	135668787	85	0.310369
8	18504675	9	135769064	85	0.303143
8	18504850	9	135668787	85	0.310369
8	18504850	9	135769064	85	0.303143
8	18505525	9	135668787	85	0.310369
8	18505525	9	135769064	85	0.303143
8	18509456	9	135668787	85	0.310369
8	18509456	9	135769064	85	0.303143
8	18516212	9	126301743	85	0.320752
8	18608723	9	126971353	85	0.332851
8	18608740	9	126971353	85	0.332851
8	18646433	9	118515296	85	0.305891
8	18783099	9	129991342	85	0.335957
8	18783099	9	130019223	85	0.335957
8	18783099	9	130020018	85	0.338994
8	18783099	9	130022261	85	0.338994
8	18783099	9	130024599	85	0.338994
8	18783099	9	130025081	85	0.338994
8	18783099	9	130036369	85	0.338994
8	18783099	9	130037405	85	0.338994
8	18786729	9	129991342	85	0.335957
8	18786729	9	130019223	85	0.335957
8	18786729	9	130020018	85	0.338994
8	18786729	9	130022261	85	0.338994
8	18786729	9	130024599	85	0.338994
8	18786729	9	130025081	85	0.338994
8	18786729	9	130036369	85	0.338994
8	18786729	9	130037405	85	0.338994
8	18793697	9	129991342	85	0.305441
8	18793697	9	130019223	85	0.305441
8	18793697	9	130020018	85	0.309983
8	18793697	9	130022261	85	0.309983
8	18793697	9	130024599	85	0.309983
8	18793697	9	130025081	85	0.309983
8	18793697	9	130036369	85	0.309983
8	18793697	9	130037405	85	0.309983
8	18839091	9	126090473	85	0.332968
8	18840183	9	126090473	85	0.339345
8	18840228	9	126090473	85	0.339345
8	18840501	9	126090473	85	0.339345
8	18989972	9	133377200	85	0.307547
8	19112585	9	135138258	85	0.304822
8	19112585	9	135139000	85	0.304822
8	19112585	9	135139064	85	0.304822
8	19112585	9	135141282	85	0.304822
8	19112585	9	135144014	85	0.304822
8	19112585	9	135150907	85	0.304822
8	19112585	9	135151766	85	0.304822
8	19112585	9	135153155	85	0.304822
8	19112585	9	135154341	85	0.304822
8	19112585	9	135156362	85	0.304822
8	19119361	9	131478877	85	0.317074
8	19517010	9	127819638	85	0.30299
8	19517010	9	127830393	85	0.30299
8	19517010	9	127846535	85	0.30299
8	19517010	9	127849054	85	0.30299
8	19517010	9	127854845	85	0.30299
8	19517010	9	127863666	85	0.30299
8	19517010	9	127864968	85	0.30299
8	19517010	9	127873347	85	0.30299
8	19517010	9	127873487	85	0.30299
8	19517010	9	127900516	85	0.30299
8	19517010	9	127904072	85	0.30299
8	19517010	9	127919536	85	0.30299
8	19517010	9	127919802	85	0.30299
8	19517010	9	127925885	85	0.30299
8	19517010	9	127925971	85	0.30299
8	19517010	9	127928842	85	0.30299
8	19517010	9	127935634	85	0.30299
8	19517010	9	127940436	85	0.30299
8	19517010	9	127942556	85	0.30299
8	19517010	9	127951429	85	0.30299
8	19517010	9	127955051	85	0.30299
8	19517010	9	127959381	85	0.30299
8	19517010	9	127959989	85	0.30299
8	19517010	9	127963635	85	0.312891
8	19517010	9	127966857	85	0.30299
8	19517010	9	127967120	85	0.30299
8	19517010	9	127973452	85	0.30299
8	19517010	9	127975721	85	0.30299
8	19517010	9	127976580	85	0.30299
8	19517010	9	127976786	85	0.30299
8	19517010	9	127980700	85	0.30299
8	19517010	9	127980735	85	0.30299
8	19517010	9	127985630	85	0.30299
8	19517010	9	127985919	85	0.30299
8	19518499	9	139908265	85	0.317616
8	19530963	9	137659005	85	0.307716
8	19540262	9	117307880	85	0.319224
8	19676589	9	132152548	85	0.319924
8	19691377	9	138312886	85	0.314502
8	19877233	9	129618685	85	0.315544
8	19877233	9	129620459	85	0.315544
8	19877233	9	129620536	85	0.315544
8	19881801	9	129618685	85	0.315544
8	19881801	9	129620459	85	0.315544
8	19881801	9	129620536	85	0.315544
8	19882950	9	129618685	85	0.315544
8	19882950	9	129620459	85	0.315544
8	19882950	9	129620536	85	0.315544
8	19966416	9	133602032	85	0.302639
8	19966416	9	133609067	85	0.302639
8	19966416	9	133609126	85	0.302639
8	19966458	9	133602032	85	0.302639
8	19966458	9	133609067	85	0.302639
8	19966458	9	133609126	85	0.302639
8	19966503	9	133602032	85	0.302639
8	19966503	9	133609067	85	0.302639
8	19966503	9	133609126	85	0.302639
8	19967257	9	133602032	85	0.302639
8	19967257	9	133609067	85	0.302639
8	19967257	9	133609126	85	0.302639
8	19967882	9	133602032	85	0.302639
8	19967882	9	133609067	85	0.302639
8	19967882	9	133609126	85	0.302639
8	19975342	9	133602032	85	0.302639
8	19975342	9	133609067	85	0.302639
8	19975342	9	133609126	85	0.302639
8	20044322	9	135003425	85	0.315396
8	20044322	9	135004875	85	0.315396
8	20044322	9	135004906	85	0.315396
8	20044322	9	135005433	85	0.305068
8	20044322	9	135006601	85	0.315396
8	20044322	9	135012962	85	0.315396
8	20044322	9	135018099	85	0.315396
8	20044322	9	135020354	85	0.315396
8	20150276	9	136464272	85	0.308673
8	20150896	9	136464272	85	0.308673
8	20287414	9	137853001	85	0.30012
8	20346184	9	137577367	85	0.306213
8	20353255	9	122458500	85	0.340433
8	20353255	9	122458608	85	0.313435
8	20353255	9	122458671	85	0.340433
8	20353255	9	122458745	85	0.340433
8	20353255	9	122461224	85	0.313435
8	20354084	9	137577367	85	0.306213
8	20359992	9	137577367	85	0.306213
8	20591219	9	124553597	85	0.301005
8	20591219	9	124555287	85	0.301005
8	20620417	9	132763598	85	0.312451
8	20620417	9	132774084	85	0.311597
8	20620691	9	133232095	85	0.30313
8	20621770	9	132763598	85	0.312451
8	20621770	9	132774084	85	0.311597
8	20623641	9	132763598	85	0.312451
8	20623641	9	132774084	85	0.311597
8	20623818	9	132763598	85	0.312451
8	20623818	9	132774084	85	0.311597
8	20628632	9	132763598	85	0.312451
8	20628632	9	132774084	85	0.311597
8	20629613	9	132763598	85	0.312451
8	20629613	9	132774084	85	0.311597
8	20629903	9	132763598	85	0.312451
8	20629903	9	132774084	85	0.311597
8	20630034	9	132763598	85	0.312451
8	20630034	9	132774084	85	0.311597
8	20632856	9	133231452	85	0.321799
8	20634966	9	132763598	85	0.312451
8	20634966	9	132774084	85	0.311597
8	20635125	9	132763598	85	0.312451
8	20635125	9	132774084	85	0.311597
8	20637192	9	132763598	85	0.312451
8	20637192	9	132774084	85	0.311597
8	20637597	9	132763598	85	0.312451
8	20637597	9	132774084	85	0.311597
8	20638002	9	132763598	85	0.309167
8	20638002	9	132774084	85	0.313608
8	20638127	9	132763598	85	0.309167
8	20638127	9	132774084	85	0.313608
8	20639427	9	133231452	85	0.321799
8	20646935	9	132763598	85	0.312451
8	20646935	9	132774084	85	0.311597
8	20649849	9	133231452	85	0.321799
8	20944251	9	136768808	85	0.319547
8	20944251	9	136768837	85	0.344903
8	20944251	9	136768864	85	0.31581
8	20990398	9	136768837	85	0.311562
8	20991245	9	136768837	85	0.309947
8	20994930	9	136768837	85	0.309947
8	20996082	9	136768837	85	0.306252
8	20997265	9	136768837	85	0.309947
8	21000592	9	136768837	85	0.3139
8	21000674	9	136768837	85	0.302804
8	21000968	9	136768837	85	0.3139
8	21002952	9	136768837	85	0.3139
8	21003719	9	136768837	85	0.309947
8	21004360	9	136768837	85	0.3139
8	21009480	9	136768837	85	0.309947
8	21220402	9	135061982	85	0.303959
8	21405291	9	136375057	85	0.305891
8	21674875	9	124985250	85	0.301052
8	21710081	9	121095150	85	0.325893
8	21710081	9	121103792	85	0.325893
8	21735005	9	121085163	85	0.316825
8	21735005	9	121085840	85	0.316825
8	21735005	9	121086338	85	0.316825
8	21735005	9	121086687	85	0.316825
8	21735005	9	121087037	85	0.316825
8	21735005	9	121088003	85	0.316825
8	21735005	9	121088859	85	0.316825
8	21735005	9	121088953	85	0.316825
8	21735005	9	121089520	85	0.316825
8	21735005	9	121091754	85	0.316825
8	21735005	9	121092463	85	0.316825
8	21735005	9	121092537	85	0.316825
8	21739607	9	121085163	85	0.302593
8	21739607	9	121085840	85	0.302593
8	21739607	9	121086338	85	0.302593
8	21739607	9	121086687	85	0.302593
8	21739607	9	121087037	85	0.302593
8	21739607	9	121088003	85	0.302593
8	21739607	9	121088859	85	0.302593
8	21739607	9	121088953	85	0.302593
8	21739607	9	121089520	85	0.302593
8	21739607	9	121091754	85	0.302593
8	21739607	9	121092463	85	0.302593
8	21739607	9	121092537	85	0.302593
8	21790607	9	132042366	85	0.312288
8	21889199	9	139616840	85	0.305277
8	21931871	9	135405261	85	0.352007
8	21931871	9	135405892	85	0.352007
8	21931871	9	135406177	85	0.303959
8	21931871	9	135434891	85	0.309305
8	21933131	9	135405261	85	0.352007
8	21933131	9	135405892	85	0.352007
8	21933131	9	135406177	85	0.303959
8	21933131	9	135434891	85	0.309305
8	21933321	9	135405261	85	0.352007
8	21933321	9	135405892	85	0.352007
8	21933321	9	135406177	85	0.303959
8	21933321	9	135434891	85	0.309305
8	21935434	9	135405261	85	0.32243
8	21935434	9	135405892	85	0.32243
8	21981134	9	127197271	85	0.304436
8	21981138	9	127197271	85	0.304436
8	21981142	9	127197271	85	0.304436
8	22076201	9	130048296	85	0.306648
8	22076201	9	130058912	85	0.352594
8	22076201	9	130073403	85	0.352594
8	22153569	9	122669933	85	0.311053
8	22278781	9	134462570	85	0.32778
8	22319249	9	121528162	85	0.316874
8	22341298	9	121528162	85	0.303171
8	22447649	9	124780388	85	0.313842
8	22450662	9	137907951	85	0.308262
8	22493399	9	132261145	85	0.316949
8	22652624	9	138253823	85	0.303426
8	22652624	9	138253824	85	0.303426
8	22666084	9	138327182	85	0.303094
8	22666279	9	135986377	85	0.324131
8	22844885	9	127207476	85	0.305709
8	22844981	9	127207476	85	0.305709
8	22926313	9	127538415	85	0.300632
8	22967147	9	137270009	85	0.31896
8	23006503	9	134702465	85	0.304822
8	23025663	9	135124299	85	0.302357
8	23083256	9	129383899	85	0.318347
8	23161619	9	116870787	85	0.301457
8	23169825	9	139305007	85	0.307297
8	23417918	9	136690428	85	0.31896
8	23417918	9	136690582	85	0.31896
8	23417918	9	136690968	85	0.31896
8	23417918	9	136691033	85	0.31896
8	23462079	9	127225265	85	0.322807
8	23462885	9	127225265	85	0.322807
8	23465343	9	127225265	85	0.322807
8	23465745	9	127225265	85	0.307949
8	23513692	9	125398289	85	0.320802
8	23513692	9	125408344	85	0.327074
8	23513692	9	125410414	85	0.327074
8	23513692	9	125553043	85	0.303831
8	23513692	9	125553060	85	0.303831
8	23622436	9	137408941	85	0.317619
8	24112304	9	124834040	85	0.300291
8	24112304	9	124869468	85	0.309983
8	24136679	9	130173451	85	0.310854
8	24136679	9	130187866	85	0.310854
8	24136679	9	130201107	85	0.310854
8	24136679	9	130201206	85	0.310854
8	24136679	9	130202302	85	0.310854
8	24136679	9	130204394	85	0.310854
8	24136679	9	130206134	85	0.310854
8	24136679	9	130206295	85	0.310854
8	24136679	9	130217050	85	0.310854
8	24136679	9	130232890	85	0.310854
8	24136679	9	130232909	85	0.310854
8	24136679	9	130247355	85	0.310854
8	24136679	9	130261085	85	0.310854
8	24136679	9	130271051	85	0.310854
8	24136679	9	130274290	85	0.304126
8	24136679	9	130278539	85	0.304126
8	24136679	9	130279963	85	0.304126
8	24136679	9	130282097	85	0.304126
8	24141152	9	130268415	85	0.321094
8	24144975	9	130268415	85	0.321094
8	24154316	9	130268415	85	0.321094
8	24154987	9	130268415	85	0.321094
8	24164403	9	124869468	85	0.349761
8	24165514	9	124869468	85	0.349761
8	24165555	9	124869468	85	0.349761
8	24166096	9	124869468	85	0.349761
8	24166480	9	124869468	85	0.349761
8	24167273	9	124869468	85	0.349761
8	24167289	9	124869468	85	0.349761
8	24180928	9	129079569	85	0.307982
8	24374363	9	117040632	85	0.31568
8	24379400	9	117040632	85	0.31568
8	24381422	9	117040632	85	0.31568
8	24382219	9	139440390	85	0.308847
8	24382840	9	139440390	85	0.308847
8	24411163	9	140212760	85	0.308534
8	24411294	9	140212760	85	0.308534
8	24411303	9	140212760	85	0.308534
8	24411510	9	140212760	85	0.352773
8	24411539	9	140212760	85	0.352773
8	24411657	9	140212760	85	0.306892
8	24423751	9	139225352	85	0.30226
8	24524300	9	135697162	85	0.305354
8	24576931	9	123611367	85	0.39292
8	24579266	9	123611367	85	0.39292
8	24579890	9	123611367	85	0.408331
8	24589864	9	135031649	85	0.310002
8	24592600	9	135031649	85	0.333593
8	24630058	9	137684645	85	0.300176
8	24630058	9	137684712	85	0.324673
8	24630058	9	137684753	85	0.325253
8	24630083	9	137684645	85	0.300176
8	24630083	9	137684712	85	0.324673
8	24630083	9	137684753	85	0.325253
8	24630794	9	137684712	85	0.305508
8	24630794	9	137684753	85	0.33805
8	24631102	9	137684712	85	0.309899
8	24631102	9	137684753	85	0.346888
8	24731291	9	119218337	85	0.3704
8	24731291	9	119226254	85	0.3704
8	24797037	9	137577367	85	0.363631
8	24850835	9	116825417	85	0.321023
8	24850835	9	116827474	85	0.321023
8	25076978	9	118230407	85	0.315234
8	25490274	9	124226903	85	0.306644
8	25490756	9	124226903	85	0.306644
8	25532056	9	134798799	85	0.321552
8	25568257	9	136992903	85	0.348423
8	25568257	9	136993189	85	0.348423
8	25680157	9	120571390	85	0.301965
8	25680157	9	120572462	85	0.301965
8	25680157	9	120585790	85	0.310083
8	25680157	9	120586259	85	0.310083
8	25680157	9	120588267	85	0.310083
8	25680157	9	120592055	85	0.332945
8	25680157	9	120596794	85	0.310083
8	25680258	9	120592055	85	0.319457
8	25687627	9	120571390	85	0.314563
8	25687627	9	120572462	85	0.314563
8	25687627	9	120585790	85	0.321883
8	25687627	9	120586259	85	0.321883
8	25687627	9	120588267	85	0.321883
8	25687627	9	120592055	85	0.346958
8	25687627	9	120594876	85	0.300007
8	25687627	9	120596794	85	0.321883
8	25702855	9	120571390	85	0.314563
8	25702855	9	120572462	85	0.314563
8	25702855	9	120585790	85	0.321883
8	25702855	9	120586259	85	0.321883
8	25702855	9	120588267	85	0.321883
8	25702855	9	120592055	85	0.346958
8	25702855	9	120594876	85	0.300007
8	25702855	9	120596794	85	0.321883
8	25704676	9	120571390	85	0.314563
8	25704676	9	120572462	85	0.314563
8	25704676	9	120585790	85	0.321883
8	25704676	9	120586259	85	0.321883
8	25704676	9	120588267	85	0.321883
8	25704676	9	120592055	85	0.346958
8	25704676	9	120594876	85	0.300007
8	25704676	9	120596794	85	0.321883
8	25723185	9	120571390	85	0.301965
8	25723185	9	120572462	85	0.301965
8	25723185	9	120585790	85	0.310083
8	25723185	9	120586259	85	0.310083
8	25723185	9	120588267	85	0.310083
8	25723185	9	120592055	85	0.332945
8	25723185	9	120596794	85	0.310083
8	25723663	9	120571390	85	0.301965
8	25723663	9	120572462	85	0.301965
8	25723663	9	120585790	85	0.310083
8	25723663	9	120586259	85	0.310083
8	25723663	9	120588267	85	0.310083
8	25723663	9	120592055	85	0.332945
8	25723663	9	120596794	85	0.310083
8	25724086	9	120585790	85	0.30506
8	25724086	9	120586259	85	0.30506
8	25724086	9	120588267	85	0.30506
8	25724086	9	120592055	85	0.359277
8	25724086	9	120594876	85	0.311142
8	25724086	9	120596794	85	0.30506
8	25724105	9	120585790	85	0.30506
8	25724105	9	120586259	85	0.30506
8	25724105	9	120588267	85	0.30506
8	25724105	9	120592055	85	0.359277
8	25724105	9	120594876	85	0.311142
8	25724105	9	120596794	85	0.30506
8	25725459	9	120571390	85	0.301965
8	25725459	9	120572462	85	0.301965
8	25725459	9	120585790	85	0.310083
8	25725459	9	120586259	85	0.310083
8	25725459	9	120588267	85	0.310083
8	25725459	9	120592055	85	0.332945
8	25725459	9	120596794	85	0.310083
8	25726838	9	120571390	85	0.301965
8	25726838	9	120572462	85	0.301965
8	25726838	9	120585790	85	0.310083
8	25726838	9	120586259	85	0.310083
8	25726838	9	120588267	85	0.310083
8	25726838	9	120592055	85	0.332945
8	25726838	9	120596794	85	0.310083
8	25727389	9	120571390	85	0.301965
8	25727389	9	120572462	85	0.301965
8	25727389	9	120585790	85	0.310083
8	25727389	9	120586259	85	0.310083
8	25727389	9	120588267	85	0.310083
8	25727389	9	120592055	85	0.332945
8	25727389	9	120596794	85	0.310083
8	26319971	9	132700454	85	0.328376
8	26432129	9	122550627	85	0.309983
8	26432129	9	122552833	85	0.309983
8	26432129	9	122555376	85	0.309983
8	26432129	9	122563746	85	0.309983
8	26432129	9	122566239	85	0.309983
8	26432129	9	122566687	85	0.309983
8	26432129	9	122569379	85	0.309983
8	26438822	9	122550627	85	0.309983
8	26438822	9	122552833	85	0.309983
8	26438822	9	122555376	85	0.309983
8	26438822	9	122563746	85	0.309983
8	26438822	9	122566239	85	0.309983
8	26438822	9	122566687	85	0.309983
8	26438822	9	122569379	85	0.309983
8	26447791	9	122550627	85	0.309983
8	26447791	9	122552833	85	0.309983
8	26447791	9	122555376	85	0.309983
8	26447791	9	122563746	85	0.309983
8	26447791	9	122566239	85	0.309983
8	26447791	9	122566687	85	0.309983
8	26447791	9	122569379	85	0.309983
8	26632201	9	132306787	85	0.405006
8	26632201	9	132308068	85	0.324297
8	26632201	9	132309340	85	0.347245
8	26632201	9	132313318	85	0.329365
8	26632201	9	132314825	85	0.307923
8	26632201	9	132314988	85	0.307923
8	26636158	9	132306787	85	0.35985
8	26636158	9	132309340	85	0.307765
8	26679578	9	130771900	85	0.344082
8	26693359	9	138967946	85	0.310854
8	26693359	9	138967983	85	0.310854
8	26693359	9	138968028	85	0.310854
8	26919270	9	136569974	85	0.307297
8	26919846	9	136569974	85	0.307297
8	26920690	9	136569974	85	0.307297
8	26922112	9	136569974	85	0.307297
8	26924061	9	136569974	85	0.307297
8	26924653	9	136569974	85	0.307297
8	27060204	9	121667876	85	0.344659
8	27060204	9	121677376	85	0.35737
8	27060204	9	121677684	85	0.35737
8	27060204	9	121677685	85	0.35737
8	27066369	9	121667876	85	0.344659
8	27066369	9	121677376	85	0.35737
8	27066369	9	121677684	85	0.35737
8	27066369	9	121677685	85	0.35737
8	27066900	9	121667876	85	0.324422
8	27066900	9	121677376	85	0.330458
8	27066900	9	121677684	85	0.330458
8	27066900	9	121677685	85	0.330458
8	27130089	9	128343388	85	0.34221
8	27130089	9	128446121	85	0.34221
8	27135256	9	128343388	85	0.34221
8	27135256	9	128446121	85	0.34221
8	27146269	9	128343388	85	0.34221
8	27146269	9	128446121	85	0.34221
8	27182266	9	139901891	85	0.303748
8	27182266	9	139902214	85	0.303748
8	27262570	9	132830031	85	0.315203
8	27397369	9	135299947	85	0.333741
8	27419737	9	137161799	85	0.303296
8	27548851	9	127008708	85	0.305564
8	27548851	9	127009395	85	0.322155
8	27548851	9	127010114	85	0.305564
8	27548851	9	127010651	85	0.305564
8	27548851	9	127011342	85	0.305564
8	27548851	9	127011574	85	0.305564
8	27548851	9	127012693	85	0.322155
8	27548851	9	127012794	85	0.305564
8	27548851	9	127013049	85	0.305564
8	27548851	9	127013154	85	0.305564
8	27549421	9	117750277	85	0.307019
8	27549870	9	117750277	85	0.30947
8	27549902	9	117750277	85	0.30947
8	27550150	9	117750277	85	0.30947
8	27550191	9	117750277	85	0.30947
8	27550203	9	117750277	85	0.30947
8	27550360	9	117750277	85	0.325387
8	27550414	9	117750277	85	0.30947
8	27550459	9	117750277	85	0.30947
8	27551073	9	117750277	85	0.30947
8	27551229	9	117750277	85	0.30947
8	27551740	9	117750277	85	0.30947
8	27551917	9	117750277	85	0.30947
8	27554861	9	117750277	85	0.307019
8	27556812	9	117750277	85	0.30947
8	27557316	9	117750277	85	0.30947
8	27558138	9	117750277	85	0.332428
8	27558690	9	117750277	85	0.30947
8	27559764	9	127009395	85	0.316496
8	27559764	9	127012693	85	0.316496
8	27563330	9	127009395	85	0.316496
8	27563330	9	127012693	85	0.316496
8	27564546	9	129423378	85	0.303845
8	27749394	9	118148659	85	0.361313
8	27749394	9	118173811	85	0.307399
8	27769687	9	130621422	85	0.342999
8	27771613	9	130621422	85	0.342999
8	27819906	9	124413455	85	0.303582
8	27819906	9	124420699	85	0.31705
8	27854124	9	138055789	85	0.301358
8	28061428	9	131957614	85	0.300433
8	28062292	9	131957614	85	0.300433
8	28079197	9	132244445	85	0.303975
8	28079197	9	132246011	85	0.303975
8	28302170	9	140428938	85	0.347815
8	28302170	9	140428998	85	0.347815
8	28302170	9	140429351	85	0.315663
8	28513297	9	136194975	85	0.310812
8	28513297	9	136229308	85	0.310812
8	28513297	9	136243594	85	0.310812
8	28602309	9	117169300	85	0.300931
8	28619823	9	132354063	85	0.34614
8	28802932	9	123639264	85	0.301857
8	28802932	9	123644713	85	0.301857
8	28802932	9	123645760	85	0.301857
8	28802932	9	123646060	85	0.301857
8	28802932	9	123666777	85	0.301857
8	28927805	9	133863342	85	0.309957
8	29013817	9	134023577	85	0.312889
8	29013817	9	134023865	85	0.312889
8	29021004	9	134023577	85	0.30439
8	29021004	9	134023865	85	0.30439
8	29067998	9	132353795	85	0.313512
8	29068463	9	132353795	85	0.313512
8	29071009	9	132353795	85	0.313512
8	29076326	9	132353795	85	0.313512
8	29076792	9	132353795	85	0.313512
8	29078702	9	132353795	85	0.313512
8	29078801	9	132353795	85	0.313512
8	29083946	9	132353795	85	0.30913
8	29157411	9	125135540	85	0.325141
8	29232251	9	123568257	85	0.31047
8	29232251	9	133745670	85	0.300798
8	29232251	9	133745915	85	0.300798
8	29232251	9	133751972	85	0.300798
8	29232251	9	139485146	85	0.307547
8	29239838	9	123568257	85	0.31047
8	29239838	9	133745670	85	0.300798
8	29239838	9	133745915	85	0.300798
8	29239838	9	133751972	85	0.300798
8	29239838	9	139485146	85	0.307547
8	29242070	9	123568257	85	0.31047
8	29242070	9	133745670	85	0.300798
8	29242070	9	133745915	85	0.300798
8	29242070	9	133751972	85	0.300798
8	29242070	9	139485146	85	0.307547
8	29242376	9	139485146	85	0.333521
8	29242547	9	139485146	85	0.310774
8	29243374	9	123568257	85	0.31047
8	29243374	9	133745670	85	0.300798
8	29243374	9	133745915	85	0.300798
8	29243374	9	133751972	85	0.300798
8	29243374	9	139485146	85	0.307547
8	29245279	9	123568257	85	0.31047
8	29245279	9	133745670	85	0.300798
8	29245279	9	133745915	85	0.300798
8	29245279	9	133751972	85	0.300798
8	29245279	9	139485146	85	0.307547
8	29327924	9	132710263	85	0.306549
8	29356826	9	131589234	85	0.300444
8	29504991	9	137166890	85	0.332024
8	29517651	9	137166890	85	0.317452
8	29643461	9	119898717	85	0.313845
8	29643461	9	119903115	85	0.313845
8	29753451	9	124412098	85	0.314246
8	29855157	9	138617007	85	0.309779
8	29855157	9	138617017	85	0.309779
8	29891874	9	119879586	85	0.317956
8	29891874	9	119880749	85	0.317956
8	29891890	9	136502321	85	0.309612
8	29891979	9	119868183	85	0.303225
8	29891979	9	119868214	85	0.30216
8	29891979	9	119868620	85	0.30216
8	29891979	9	119868627	85	0.303225
8	29891979	9	119870013	85	0.30216
8	29891979	9	119870213	85	0.30216
8	29891979	9	119877837	85	0.305218
8	29891979	9	119878969	85	0.30216
8	29891979	9	119879586	85	0.335098
8	29891979	9	119880749	85	0.335098
8	29893136	9	119879586	85	0.301444
8	29893136	9	119880749	85	0.301444
8	29894450	9	136502321	85	0.309612
8	29896107	9	136502321	85	0.309612
8	29900540	9	119878862	85	0.330586
8	29900901	9	119878862	85	0.314344
8	29913312	9	136502321	85	0.315677
8	29996493	9	136502321	85	0.312962
8	30123588	9	132682683	85	0.312024
8	30123588	9	132689784	85	0.312024
8	30127866	9	140453616	85	0.302769
8	30127866	9	140454791	85	0.302769
8	30127866	9	140457194	85	0.302769
8	30127866	9	140457369	85	0.302769
8	30127866	9	140457533	85	0.302769
8	30127866	9	140458826	85	0.302769
8	30127866	9	140463828	85	0.302769
8	30127866	9	140468828	85	0.302769
8	30127866	9	140470497	85	0.302769
8	30127866	9	140499265	85	0.302769
8	30127866	9	140502756	85	0.302769
8	30127866	9	140504955	85	0.302769
8	30127866	9	140511572	85	0.302769
8	30359656	9	131438811	85	0.309117
8	30392034	9	129430338	85	0.334422
8	30392034	9	129430570	85	0.303965
8	30410538	9	129430338	85	0.334422
8	30410538	9	129430570	85	0.303965
8	30843698	9	124878655	85	0.303831
8	30843700	9	124878655	85	0.303831
8	31035859	9	136465340	85	0.305277
8	31038615	9	136465340	85	0.305277
8	31088790	9	138365842	85	0.30036
8	31088897	9	138365842	85	0.30036
8	31089962	9	138365842	85	0.30036
8	31092394	9	138365842	85	0.30036
8	31092534	9	138365842	85	0.30036
8	31092779	9	138365842	85	0.30036
8	31095177	9	138365842	85	0.30036
8	31095474	9	138365842	85	0.30036
8	31102440	9	138365842	85	0.30036
8	31104013	9	138365842	85	0.30036
8	31117884	9	138365842	85	0.30036
8	31489084	9	134203422	85	0.381267
8	31489084	9	134204638	85	0.338681
8	31732302	9	133343659	85	0.311679
8	31736625	9	133343659	85	0.311679
8	31737229	9	133343659	85	0.31757
8	31743433	9	133343659	85	0.309381
8	31749463	9	133343659	85	0.33573
8	31756962	9	133343659	85	0.31757
8	31757200	9	133343659	85	0.321749
8	31762545	9	133343659	85	0.3148
8	31763241	9	133343659	85	0.316018
8	31764586	9	133343659	85	0.316018
8	31764741	9	133343659	85	0.301028
8	31764743	9	133343659	85	0.307308
8	31768514	9	133343659	85	0.316018
8	31768677	9	133343659	85	0.316018
8	31768903	9	133343659	85	0.316018
8	31769583	9	133343659	85	0.31757
8	31769663	9	133343659	85	0.31757
8	31769937	9	133343659	85	0.313759
8	31775772	9	133343659	85	0.3138
8	31805547	9	119669372	85	0.312855
8	31806924	9	119669372	85	0.335957
8	31811364	9	119669372	85	0.335957
8	31839474	9	137820881	85	0.313609
8	32389892	9	140064219	85	0.301296
8	32398419	9	140064219	85	0.301296
8	32867946	9	120089037	85	0.312108
8	32867946	9	120089946	85	0.312108
8	33065091	9	138434031	85	0.309791
8	33084598	9	137676652	85	0.320162
8	33084598	9	137676675	85	0.320162
8	33084598	9	137676688	85	0.320162
8	33084598	9	137676689	85	0.320162
8	33182206	9	118957629	85	0.300734
8	33182206	9	118957692	85	0.300734
8	33343689	9	132025156	85	0.316464
8	33516777	9	140756308	85	0.342752
8	33543288	9	120539470	85	0.317103
8	33543288	9	120539970	85	0.317103
8	33543288	9	120540290	85	0.317103
8	33543288	9	120540571	85	0.317103
8	33543288	9	120541763	85	0.317103
8	33543288	9	120542084	85	0.317103
8	33543288	9	120542414	85	0.317103
8	33543288	9	120542530	85	0.317103
8	33543288	9	120542623	85	0.317103
8	33543288	9	120542854	85	0.317103
8	33543288	9	120543176	85	0.317103
8	33543288	9	120543229	85	0.317103
8	33543288	9	120543444	85	0.317103
8	33543288	9	120543693	85	0.317103
8	33543288	9	120543707	85	0.317103
8	33543288	9	120544076	85	0.317103
8	34537876	9	136747239	85	0.302546
8	34573147	9	131950109	85	0.306206
8	34577042	9	131950109	85	0.306206
8	34577674	9	131950109	85	0.306206
8	34587581	9	139374952	85	0.302522
8	34618763	9	135902870	85	0.303831
8	34620708	9	135902870	85	0.303831
8	34620999	9	135902870	85	0.303831
8	34621796	9	135902870	85	0.304768
8	34627079	9	135902870	85	0.303831
8	34627575	9	135902870	85	0.303831
8	34627705	9	135902870	85	0.303831
8	34628404	9	135902870	85	0.303831
8	34629597	9	135902870	85	0.303831
8	34629864	9	135902870	85	0.303831
8	34631702	9	135902870	85	0.303831
8	34636144	9	135902870	85	0.303831
8	34637191	9	135902870	85	0.303831
8	34637428	9	135902870	85	0.303831
8	34638179	9	135902870	85	0.303831
8	34638877	9	135902870	85	0.303831
8	34639177	9	135902870	85	0.303831
8	34639485	9	135902870	85	0.303831
8	34641013	9	135902870	85	0.303831
8	34642759	9	135902870	85	0.303831
8	34644038	9	135902870	85	0.303831
8	34644703	9	135902870	85	0.303831
8	34645481	9	135902870	85	0.303831
8	34646729	9	135902870	85	0.303831
8	34648462	9	135902870	85	0.303831
8	34650240	9	135902870	85	0.303831
8	34653054	9	135902870	85	0.303831
8	34653310	9	135902870	85	0.303831
8	34654218	9	135902870	85	0.303831
8	34656233	9	135902870	85	0.303831
8	34656679	9	135902870	85	0.303831
8	34661254	9	135902870	85	0.303831
8	34662942	9	135902870	85	0.303831
8	34663468	9	135902870	85	0.303831
8	34664048	9	135902870	85	0.303831
8	34668196	9	135902870	85	0.303831
8	34669509	9	135902870	85	0.303831
8	34669912	9	135902870	85	0.303831
8	34670476	9	135902870	85	0.303831
8	34674919	9	135902870	85	0.303831
8	34677147	9	135902870	85	0.303831
8	34780509	9	117341097	85	0.31089
8	35111268	9	137514194	85	0.302763
8	35185058	9	137514194	85	0.302763
8	35185528	9	137514194	85	0.302763
8	35192224	9	137514194	85	0.302763
8	35208740	9	137514194	85	0.302763
8	35219507	9	137514193	85	0.331682
8	35219507	9	137514194	85	0.331917
8	35223228	9	137514193	85	0.331682
8	35223228	9	137514194	85	0.331917
8	35225733	9	137514193	85	0.331682
8	35225733	9	137514194	85	0.331917
8	35229432	9	137514194	85	0.302763
8	35230280	9	137514194	85	0.302763
8	35232113	9	137514194	85	0.302763
8	35232568	9	137514194	85	0.302763
8	35233364	9	137514194	85	0.302763
8	35234593	9	137514194	85	0.302763
8	35247427	9	137514194	85	0.302763
8	35248354	9	137514194	85	0.302763
8	35932527	9	134410010	85	0.319894
8	35965130	9	135448857	85	0.320494
8	36002975	9	135448857	85	0.320494
8	36005867	9	135448857	85	0.320494
8	36008537	9	134410010	85	0.305046
8	36016998	9	135448857	85	0.320494
8	36019120	9	135448857	85	0.320494
8	36219218	9	126689557	85	0.308656
8	36594742	9	118413842	85	0.302193
8	36594742	9	118434265	85	0.307472
8	36594742	9	118436727	85	0.307472
8	36594742	9	118449316	85	0.307472
8	36755833	9	139300303	85	0.308407
8	36755833	9	139300915	85	0.308407
8	36755833	9	139302438	85	0.308407
8	36755833	9	139386138	85	0.384307
8	36920462	9	121555211	85	0.329088
8	36920462	9	121555362	85	0.329088
8	36920462	9	121555476	85	0.329088
8	36920462	9	121555628	85	0.329088
8	36920462	9	121555643	85	0.329088
8	36920462	9	121556764	85	0.329088
8	36922071	9	121555211	85	0.329088
8	36922071	9	121555362	85	0.329088
8	36922071	9	121555476	85	0.329088
8	36922071	9	121555628	85	0.329088
8	36922071	9	121555643	85	0.329088
8	36922071	9	121556764	85	0.329088
8	36923490	9	121555211	85	0.329088
8	36923490	9	121555362	85	0.329088
8	36923490	9	121555476	85	0.329088
8	36923490	9	121555628	85	0.329088
8	36923490	9	121555643	85	0.329088
8	36923490	9	121556764	85	0.329088
8	36925165	9	121555211	85	0.329088
8	36925165	9	121555362	85	0.329088
8	36925165	9	121555476	85	0.329088
8	36925165	9	121555628	85	0.329088
8	36925165	9	121555643	85	0.329088
8	36925165	9	121556764	85	0.329088
8	36931907	9	121555211	85	0.329088
8	36931907	9	121555362	85	0.329088
8	36931907	9	121555476	85	0.329088
8	36931907	9	121555628	85	0.329088
8	36931907	9	121555643	85	0.329088
8	36931907	9	121556764	85	0.329088
8	36933407	9	121555211	85	0.329088
8	36933407	9	121555362	85	0.329088
8	36933407	9	121555476	85	0.329088
8	36933407	9	121555628	85	0.329088
8	36933407	9	121555643	85	0.329088
8	36933407	9	121556764	85	0.329088
8	36934743	9	121555211	85	0.329088
8	36934743	9	121555362	85	0.329088
8	36934743	9	121555476	85	0.329088
8	36934743	9	121555628	85	0.329088
8	36934743	9	121555643	85	0.329088
8	36934743	9	121556764	85	0.329088
8	36947826	9	121555211	85	0.329088
8	36947826	9	121555362	85	0.329088
8	36947826	9	121555476	85	0.329088
8	36947826	9	121555628	85	0.329088
8	36947826	9	121555643	85	0.329088
8	36947826	9	121556764	85	0.329088
8	36954357	9	121555211	85	0.329088
8	36954357	9	121555362	85	0.329088
8	36954357	9	121555476	85	0.329088
8	36954357	9	121555628	85	0.329088
8	36954357	9	121555643	85	0.329088
8	36954357	9	121556764	85	0.329088
8	36955339	9	121555211	85	0.329088
8	36955339	9	121555362	85	0.329088
8	36955339	9	121555476	85	0.329088
8	36955339	9	121555628	85	0.329088
8	36955339	9	121555643	85	0.329088
8	36955339	9	121556764	85	0.329088
8	36955633	9	121555211	85	0.329088
8	36955633	9	121555362	85	0.329088
8	36955633	9	121555476	85	0.329088
8	36955633	9	121555628	85	0.329088
8	36955633	9	121555643	85	0.329088
8	36955633	9	121556764	85	0.329088
8	36963046	9	121555211	85	0.329088
8	36963046	9	121555362	85	0.329088
8	36963046	9	121555476	85	0.329088
8	36963046	9	121555628	85	0.329088
8	36963046	9	121555643	85	0.329088
8	36963046	9	121556764	85	0.329088
8	36963980	9	121555211	85	0.329088
8	36963980	9	121555362	85	0.329088
8	36963980	9	121555476	85	0.329088
8	36963980	9	121555628	85	0.329088
8	36963980	9	121555643	85	0.329088
8	36963980	9	121556764	85	0.329088
8	36964387	9	121555211	85	0.329088
8	36964387	9	121555362	85	0.329088
8	36964387	9	121555476	85	0.329088
8	36964387	9	121555628	85	0.329088
8	36964387	9	121555643	85	0.329088
8	36964387	9	121556764	85	0.329088
8	36971355	9	121555211	85	0.329088
8	36971355	9	121555362	85	0.329088
8	36971355	9	121555476	85	0.329088
8	36971355	9	121555628	85	0.329088
8	36971355	9	121555643	85	0.329088
8	36971355	9	121556764	85	0.329088
8	37097942	9	137266704	85	0.304822
8	37306484	9	117527618	85	0.304658
8	37642351	9	132349265	85	0.321851
8	37675186	9	133808080	85	0.301855
8	37678572	9	133808080	85	0.301855
8	37723366	9	119218853	85	0.303654
8	37776637	9	121787054	85	0.303094
8	37776637	9	121788515	85	0.303094
8	37778156	9	121787054	85	0.303094
8	37778156	9	121788515	85	0.303094
8	37778658	9	121787054	85	0.303094
8	37778658	9	121788515	85	0.303094
8	38442043	9	133413567	85	0.31557
8	38457520	9	131456520	85	0.314689
8	38535185	9	134130213	85	0.300761
8	38562690	9	119727620	85	0.338872
8	38640584	9	119838444	85	0.327406
8	38640584	9	119839658	85	0.308819
8	38640608	9	123235149	85	0.302769
8	38640608	9	123269720	85	0.320005
8	38847433	9	124866991	85	0.301229
8	39414731	9	138962514	85	0.308106
8	39465332	9	137137245	85	0.301114
8	39648002	9	117039936	85	0.313893
8	39742683	9	125216660	85	0.328729
8	39742683	9	125216758	85	0.328729
8	39742683	9	125232649	85	0.328729
8	39746193	9	125216660	85	0.328729
8	39746193	9	125216758	85	0.328729
8	39746193	9	125232649	85	0.328729
8	39874686	9	130613384	85	0.311966
8	39875112	9	130613384	85	0.311966
8	39880355	9	130613384	85	0.311966
8	39884291	9	130613384	85	0.311966
8	39884574	9	130613384	85	0.311966
8	39888891	9	132704348	85	0.37554
8	39971711	9	138218068	85	0.337579
8	39971711	9	138218234	85	0.337579
8	39971711	9	138218284	85	0.325356
8	39971711	9	138218295	85	0.325356
8	39973069	9	138218068	85	0.369511
8	39973069	9	138218234	85	0.369511
8	39973069	9	138218284	85	0.357066
8	39973069	9	138218295	85	0.357066
8	39975470	9	138218068	85	0.369511
8	39975470	9	138218234	85	0.369511
8	39975470	9	138218284	85	0.357066
8	39975470	9	138218295	85	0.357066
8	40090156	9	140739304	85	0.319903
8	40266042	9	117996738	85	0.323555
8	40266042	9	117997789	85	0.306906
8	40266042	9	118001631	85	0.306906
8	40348740	9	127225265	85	0.301911
8	40411787	9	135868384	85	0.301826
8	40631028	9	133346983	85	0.320306
8	40779775	9	132900641	85	0.302141
8	40779778	9	132900641	85	0.302141
8	40849264	9	134212299	85	0.367567
8	40851979	9	134212299	85	0.367567
8	40858257	9	134212299	85	0.367567
8	40863164	9	134212299	85	0.367567
8	40866623	9	134212299	85	0.367567
8	40872035	9	134212299	85	0.367567
8	40873285	9	134212299	85	0.367567
8	40873486	9	134212299	85	0.367567
8	40880695	9	134212299	85	0.367567
8	40881329	9	134212299	85	0.367567
8	41226815	9	125125065	85	0.309613
8	41228458	9	125125065	85	0.309613
8	41516790	9	124685499	85	0.410347
8	41516790	9	124686426	85	0.410347
8	41525588	9	132450639	85	0.306655
8	41553928	9	124729543	85	0.320871
8	41595720	9	134967399	85	0.302884
8	41605979	9	124901941	85	0.331617
8	41605979	9	124904707	85	0.317272
8	41605979	9	124904730	85	0.317272
8	41605979	9	124906723	85	0.324832
8	41605979	9	124910115	85	0.324832
8	41605979	9	124913624	85	0.324832
8	41680362	9	139958577	85	0.301106
8	42064223	9	136692119	85	0.31149
8	42067927	9	136692119	85	0.31149
8	42072508	9	136692119	85	0.31149
8	42092757	9	136692119	85	0.329127
8	42103804	9	133242320	85	0.306779
8	42104867	9	133242320	85	0.306779
8	42110027	9	133242320	85	0.306779
8	42115131	9	133242320	85	0.306779
8	42115322	9	133242320	85	0.306779
8	42121965	9	133242320	85	0.306779
8	42122661	9	133242320	85	0.306779
8	42125211	9	133242320	85	0.306779
8	42125609	9	133242320	85	0.306779
8	42129552	9	133242320	85	0.302548
8	42142095	9	133242320	85	0.302548
8	42143103	9	136692119	85	0.31149
8	42145633	9	136692119	85	0.31149
8	42147166	9	136692119	85	0.31149
8	42382522	9	136800306	85	0.308262
8	42398125	9	139644075	85	0.322776
8	42468773	9	122549068	85	0.331978
8	42468773	9	122566486	85	0.31047
8	42468773	9	122567418	85	0.31047
8	43731886	9	123386501	85	0.303889
8	43731886	9	123386654	85	0.303889
8	43731886	9	123387076	85	0.303889
8	43731886	9	123387813	85	0.303889
8	43731886	9	123388168	85	0.303889
8	43731886	9	123389833	85	0.303889
8	43731886	9	123390649	85	0.303889
8	43731886	9	123397181	85	0.303889
8	43731886	9	123420268	85	0.322257
8	43731886	9	123420846	85	0.303889
8	43731886	9	123425334	85	0.31008
8	43731886	9	123427246	85	0.303889
8	43731886	9	123427433	85	0.303889
8	43731886	9	123473385	85	0.31008
8	43732309	9	123362203	85	0.302345
8	43732309	9	123420268	85	0.364036
8	43732309	9	123425334	85	0.303528
8	43732309	9	123473385	85	0.303528
8	43732334	9	123420268	85	0.31887
8	43793074	9	122549068	85	0.302602
8	43831205	9	126168195	85	0.388865
8	43831206	9	126168195	85	0.388865
8	43837375	9	126168195	85	0.384859
8	46841123	9	133785878	85	0.312077
8	46841123	9	133787398	85	0.312077
8	46841123	9	133791605	85	0.34536
8	46841123	9	133791612	85	0.34536
8	46844169	9	126168195	85	0.300214
8	46845790	9	126423340	85	0.301224
8	46846701	9	126168195	85	0.319313
8	46852786	9	126168195	85	0.372125
8	46853959	9	129393352	85	0.354829
8	47667845	9	134231891	85	0.304374
8	47668118	9	134231891	85	0.304374
8	47711407	9	134231891	85	0.304374
8	47719922	9	134231891	85	0.304374
8	47753410	9	134231891	85	0.301444
8	47759712	9	134231891	85	0.301444
8	47778819	9	134231891	85	0.312438
8	47809337	9	134231891	85	0.312438
8	47809338	9	134231891	85	0.312438
8	48261867	9	135084115	85	0.309463
8	48265604	9	135084115	85	0.309463
8	49047317	9	124376589	85	0.380311
8	49047317	9	124378942	85	0.380311
8	49341541	9	124291113	85	0.308418
8	49341541	9	124292322	85	0.308418
8	49341541	9	124296502	85	0.308418
8	49341541	9	124297628	85	0.308418
8	49575832	9	137193705	85	0.322614
8	49811357	9	137194348	85	0.408791
8	49811357	9	137194605	85	0.372776
8	49811357	9	137194658	85	0.381389
8	49811357	9	137197937	85	0.347483
8	49811357	9	137200124	85	0.372776
8	49811357	9	137200718	85	0.372776
8	49811357	9	137213539	85	0.372776
8	49811357	9	137214946	85	0.372776
8	49811357	9	137216737	85	0.372776
8	49811357	9	137219126	85	0.372776
8	49811357	9	137221437	85	0.372776
8	49811357	9	137225354	85	0.372776
8	49811357	9	137228923	85	0.347483
8	49811357	9	137229327	85	0.385913
8	49811357	9	137230369	85	0.347483
8	49811357	9	137230473	85	0.347483
8	49811357	9	137230790	85	0.345448
8	49811357	9	137231713	85	0.347483
8	49811357	9	137231816	85	0.347483
8	49811357	9	137234498	85	0.301557
8	49811357	9	137235046	85	0.301557
8	49811357	9	137236218	85	0.347483
8	49811357	9	137236544	85	0.347483
8	49811357	9	137238626	85	0.301557
8	49811357	9	137242690	85	0.339345
8	49870793	9	137194348	85	0.327912
8	49870794	9	137194348	85	0.327912
8	49885855	9	125386182	85	0.336505
8	49885855	9	125392606	85	0.355326
8	49978424	9	132085860	85	0.311418
8	49984515	9	132085860	85	0.311418
8	49991553	9	132085860	85	0.311418
8	50001946	9	132085860	85	0.311418
8	50005758	9	132085860	85	0.311418
8	50008715	9	132085860	85	0.311418
8	50023600	9	132085860	85	0.311418
8	50161396	9	126130649	85	0.301968
8	50680564	9	122905348	85	0.317674
8	50680564	9	122909007	85	0.305798
8	50680564	9	139387618	85	0.311464
8	50680568	9	122905348	85	0.317674
8	50680568	9	122909007	85	0.305798
8	50680568	9	139387618	85	0.311464
8	50680575	9	122905348	85	0.31633
8	50680575	9	122909007	85	0.303538
8	50680578	9	122905348	85	0.31633
8	50680578	9	122909007	85	0.303538
8	50914674	9	126994321	85	0.300291
8	51169630	9	134626355	85	0.34521
8	51169630	9	134626459	85	0.34521
8	51171227	9	134626355	85	0.34521
8	51171227	9	134626459	85	0.34521
8	51173678	9	134626355	85	0.34521
8	51173678	9	134626459	85	0.34521
8	51186894	9	141015351	85	0.302439
8	51254996	9	141015351	85	0.302439
8	51462216	9	134609779	85	0.310235
8	51462216	9	134615711	85	0.307606
8	51646770	9	117454641	85	0.330523
8	51647305	9	117454641	85	0.330523
8	52316765	9	4460023	85	0.305609
8	52438605	9	4093021	85	0.313075
8	52438605	9	4095034	85	0.313075
8	52438918	9	4093021	85	0.313075
8	52438918	9	4095034	85	0.313075
8	52439101	9	4093021	85	0.313075
8	52439101	9	4095034	85	0.313075
8	52439504	9	4093021	85	0.313075
8	52439504	9	4095034	85	0.313075
8	52440075	9	4093021	85	0.313075
8	52440075	9	4095034	85	0.313075
8	52440799	9	4093021	85	0.313075
8	52440799	9	4095034	85	0.313075
8	52556897	9	7210457	85	0.314293
8	53060345	9	6863506	85	0.309957
8	53060346	9	6863506	85	0.309957
8	53299108	9	12738218	85	0.322338
8	53299108	9	12740906	85	0.31237
8	53299108	9	12743317	85	0.318426
8	53299108	9	12744070	85	0.303215
8	53299108	9	12745741	85	0.31237
8	53299108	9	12748818	85	0.303215
8	53831282	9	6974900	85	0.306028
8	53846128	9	6975408	85	0.307538
8	53846128	9	6975623	85	0.315731
8	53848097	9	6975408	85	0.307538
8	53848097	9	6975623	85	0.315731
8	54215475	9	6347155	85	0.319249
8	54219092	9	6347155	85	0.326737
8	54219717	9	6347155	85	0.326737
8	54224082	9	6347155	85	0.344852
8	54224120	9	6347155	85	0.326737
8	54226540	9	6347155	85	0.326737
8	54235334	9	6347155	85	0.319364
8	54235454	9	6347155	85	0.344852
8	54244034	9	6347155	85	0.344852
8	54246352	9	6347155	85	0.326737
8	54249089	9	6347155	85	0.326737
8	54250641	9	6347155	85	0.326737
8	54251728	9	6347155	85	0.344852
8	54252547	9	6347155	85	0.344852
8	54254895	9	6347155	85	0.319249
8	54255691	9	6347155	85	0.319249
8	54258769	9	6347155	85	0.339699
8	54260131	9	6347155	85	0.326737
8	54260647	9	6347155	85	0.326737
8	54264513	9	6347155	85	0.344852
8	54264566	9	6347155	85	0.326737
8	54265950	9	6347155	85	0.344852
8	54268711	9	6347155	85	0.33253
8	54275002	9	9018061	85	0.301315
8	54300858	9	8349047	85	0.320553
8	54394240	9	9052964	85	0.324763
8	54562222	9	7228385	85	0.328897
8	54626343	9	4049602	85	0.309092
8	55103542	9	11593786	85	0.301229
8	55104694	9	11593786	85	0.301229
8	55107507	9	11593786	85	0.301229
8	55107644	9	11593786	85	0.301229
8	55110569	9	11593786	85	0.301229
8	55114754	9	11593786	85	0.301229
8	55115300	9	11593786	85	0.301229
8	55115690	9	11593786	85	0.301229
8	55115748	9	11593786	85	0.301229
8	55116645	9	11593786	85	0.301229
8	55117331	9	11593786	85	0.301229
8	55117566	9	11593786	85	0.301229
8	55117993	9	11593786	85	0.301229
8	55118756	9	11593786	85	0.301229
8	55120165	9	11593786	85	0.301229
8	55239493	9	4259531	85	0.302922
8	55274666	9	1415828	85	0.301481
8	55351494	9	15102298	85	0.349092
8	55351494	9	15102868	85	0.349092
8	55352969	9	15102298	85	0.385875
8	55352969	9	15102868	85	0.385875
8	55352969	9	15103109	85	0.333093
8	55352969	9	15103199	85	0.333093
8	55352969	9	15103261	85	0.333093
8	55352969	9	15103271	85	0.333093
8	55352969	9	15103991	85	0.333093
8	55352969	9	15104688	85	0.333093
8	55352969	9	15104772	85	0.333093
8	55352969	9	15105057	85	0.333093
8	55352969	9	15105074	85	0.333093
8	55352969	9	15105259	85	0.333093
8	55352969	9	15105407	85	0.333093
8	55352969	9	15105548	85	0.333093
8	55352969	9	15105846	85	0.309721
8	55352969	9	15105964	85	0.333093
8	55352969	9	15106296	85	0.333093
8	55352969	9	15106315	85	0.333093
8	55352969	9	15106588	85	0.333093
8	55352969	9	15106848	85	0.333093
8	55352969	9	15106852	85	0.333093
8	55352969	9	15106856	85	0.333093
8	55352969	9	15107585	85	0.333093
8	55352969	9	15107630	85	0.333093
8	55352969	9	15107693	85	0.333093
8	55352969	9	15107748	85	0.333093
8	55352969	9	15107988	85	0.309721
8	55352969	9	15108075	85	0.333093
8	55352969	9	15108637	85	0.309721
8	55352969	9	15109101	85	0.309721
8	55352969	9	15109153	85	0.309721
8	55352969	9	15109296	85	0.309721
8	55352969	9	15109341	85	0.309721
8	55352969	9	15109487	85	0.309721
8	55352969	9	15109973	85	0.309721
8	55352969	9	15110423	85	0.309721
8	55352969	9	15110489	85	0.309721
8	55352969	9	15110535	85	0.309721
8	55352969	9	15110802	85	0.309721
8	55352969	9	15110817	85	0.309721
8	55352969	9	15110948	85	0.309721
8	55352969	9	15110953	85	0.309721
8	55352969	9	15110961	85	0.309721
8	55352969	9	15110997	85	0.309721
8	55352969	9	15111083	85	0.336272
8	55352969	9	15111107	85	0.336272
8	55352969	9	15111391	85	0.336272
8	55352969	9	15111394	85	0.336272
8	55352969	9	15111527	85	0.309721
8	55352969	9	15111576	85	0.309721
8	55352976	9	15102298	85	0.385875
8	55352976	9	15102868	85	0.385875
8	55352976	9	15103109	85	0.333093
8	55352976	9	15103199	85	0.333093
8	55352976	9	15103261	85	0.333093
8	55352976	9	15103271	85	0.333093
8	55352976	9	15103991	85	0.333093
8	55352976	9	15104688	85	0.333093
8	55352976	9	15104772	85	0.333093
8	55352976	9	15105057	85	0.333093
8	55352976	9	15105074	85	0.333093
8	55352976	9	15105259	85	0.333093
8	55352976	9	15105407	85	0.333093
8	55352976	9	15105548	85	0.333093
8	55352976	9	15105846	85	0.309721
8	55352976	9	15105964	85	0.333093
8	55352976	9	15106296	85	0.333093
8	55352976	9	15106315	85	0.333093
8	55352976	9	15106588	85	0.333093
8	55352976	9	15106848	85	0.333093
8	55352976	9	15106852	85	0.333093
8	55352976	9	15106856	85	0.333093
8	55352976	9	15107585	85	0.333093
8	55352976	9	15107630	85	0.333093
8	55352976	9	15107693	85	0.333093
8	55352976	9	15107748	85	0.333093
8	55352976	9	15107988	85	0.309721
8	55352976	9	15108075	85	0.333093
8	55352976	9	15108637	85	0.309721
8	55352976	9	15109101	85	0.309721
8	55352976	9	15109153	85	0.309721
8	55352976	9	15109296	85	0.309721
8	55352976	9	15109341	85	0.309721
8	55352976	9	15109487	85	0.309721
8	55352976	9	15109973	85	0.309721
8	55352976	9	15110423	85	0.309721
8	55352976	9	15110489	85	0.309721
8	55352976	9	15110535	85	0.309721
8	55352976	9	15110802	85	0.309721
8	55352976	9	15110817	85	0.309721
8	55352976	9	15110948	85	0.309721
8	55352976	9	15110953	85	0.309721
8	55352976	9	15110961	85	0.309721
8	55352976	9	15110997	85	0.309721
8	55352976	9	15111083	85	0.336272
8	55352976	9	15111107	85	0.336272
8	55352976	9	15111391	85	0.336272
8	55352976	9	15111394	85	0.336272
8	55352976	9	15111527	85	0.309721
8	55352976	9	15111576	85	0.309721
8	55353200	9	15102298	85	0.349092
8	55353200	9	15102868	85	0.349092
8	55355127	9	15102298	85	0.366974
8	55355127	9	15102868	85	0.366974
8	55355127	9	15103109	85	0.315008
8	55355127	9	15103199	85	0.315008
8	55355127	9	15103261	85	0.315008
8	55355127	9	15103271	85	0.315008
8	55355127	9	15103991	85	0.315008
8	55355127	9	15104688	85	0.315008
8	55355127	9	15104772	85	0.315008
8	55355127	9	15105057	85	0.315008
8	55355127	9	15105074	85	0.315008
8	55355127	9	15105259	85	0.315008
8	55355127	9	15105407	85	0.315008
8	55355127	9	15105548	85	0.315008
8	55355127	9	15105964	85	0.315008
8	55355127	9	15106296	85	0.315008
8	55355127	9	15106315	85	0.315008
8	55355127	9	15106588	85	0.315008
8	55355127	9	15106848	85	0.315008
8	55355127	9	15106852	85	0.315008
8	55355127	9	15106856	85	0.315008
8	55355127	9	15107585	85	0.315008
8	55355127	9	15107630	85	0.315008
8	55355127	9	15107693	85	0.315008
8	55355127	9	15107748	85	0.315008
8	55355127	9	15108075	85	0.315008
8	55355127	9	15111083	85	0.317232
8	55355127	9	15111107	85	0.317232
8	55355127	9	15111391	85	0.317232
8	55355127	9	15111394	85	0.317232
8	55356889	9	15102298	85	0.366974
8	55356889	9	15102868	85	0.366974
8	55356889	9	15103109	85	0.315008
8	55356889	9	15103199	85	0.315008
8	55356889	9	15103261	85	0.315008
8	55356889	9	15103271	85	0.315008
8	55356889	9	15103991	85	0.315008
8	55356889	9	15104688	85	0.315008
8	55356889	9	15104772	85	0.315008
8	55356889	9	15105057	85	0.315008
8	55356889	9	15105074	85	0.315008
8	55356889	9	15105259	85	0.315008
8	55356889	9	15105407	85	0.315008
8	55356889	9	15105548	85	0.315008
8	55356889	9	15105964	85	0.315008
8	55356889	9	15106296	85	0.315008
8	55356889	9	15106315	85	0.315008
8	55356889	9	15106588	85	0.315008
8	55356889	9	15106848	85	0.315008
8	55356889	9	15106852	85	0.315008
8	55356889	9	15106856	85	0.315008
8	55356889	9	15107585	85	0.315008
8	55356889	9	15107630	85	0.315008
8	55356889	9	15107693	85	0.315008
8	55356889	9	15107748	85	0.315008
8	55356889	9	15108075	85	0.315008
8	55356889	9	15111083	85	0.317232
8	55356889	9	15111107	85	0.317232
8	55356889	9	15111391	85	0.317232
8	55356889	9	15111394	85	0.317232
8	55357537	9	15102298	85	0.366974
8	55357537	9	15102868	85	0.366974
8	55357537	9	15103109	85	0.315008
8	55357537	9	15103199	85	0.315008
8	55357537	9	15103261	85	0.315008
8	55357537	9	15103271	85	0.315008
8	55357537	9	15103991	85	0.315008
8	55357537	9	15104688	85	0.315008
8	55357537	9	15104772	85	0.315008
8	55357537	9	15105057	85	0.315008
8	55357537	9	15105074	85	0.315008
8	55357537	9	15105259	85	0.315008
8	55357537	9	15105407	85	0.315008
8	55357537	9	15105548	85	0.315008
8	55357537	9	15105964	85	0.315008
8	55357537	9	15106296	85	0.315008
8	55357537	9	15106315	85	0.315008
8	55357537	9	15106588	85	0.315008
8	55357537	9	15106848	85	0.315008
8	55357537	9	15106852	85	0.315008
8	55357537	9	15106856	85	0.315008
8	55357537	9	15107585	85	0.315008
8	55357537	9	15107630	85	0.315008
8	55357537	9	15107693	85	0.315008
8	55357537	9	15107748	85	0.315008
8	55357537	9	15108075	85	0.315008
8	55357537	9	15111083	85	0.317232
8	55357537	9	15111107	85	0.317232
8	55357537	9	15111391	85	0.317232
8	55357537	9	15111394	85	0.317232
8	55366858	9	15102298	85	0.366974
8	55366858	9	15102868	85	0.366974
8	55366858	9	15103109	85	0.315008
8	55366858	9	15103199	85	0.315008
8	55366858	9	15103261	85	0.315008
8	55366858	9	15103271	85	0.315008
8	55366858	9	15103991	85	0.315008
8	55366858	9	15104688	85	0.315008
8	55366858	9	15104772	85	0.315008
8	55366858	9	15105057	85	0.315008
8	55366858	9	15105074	85	0.315008
8	55366858	9	15105259	85	0.315008
8	55366858	9	15105407	85	0.315008
8	55366858	9	15105548	85	0.315008
8	55366858	9	15105964	85	0.315008
8	55366858	9	15106296	85	0.315008
8	55366858	9	15106315	85	0.315008
8	55366858	9	15106588	85	0.315008
8	55366858	9	15106848	85	0.315008
8	55366858	9	15106852	85	0.315008
8	55366858	9	15106856	85	0.315008
8	55366858	9	15107585	85	0.315008
8	55366858	9	15107630	85	0.315008
8	55366858	9	15107693	85	0.315008
8	55366858	9	15107748	85	0.315008
8	55366858	9	15108075	85	0.315008
8	55366858	9	15111083	85	0.317232
8	55366858	9	15111107	85	0.317232
8	55366858	9	15111391	85	0.317232
8	55366858	9	15111394	85	0.317232
8	55367143	9	15102298	85	0.366974
8	55367143	9	15102868	85	0.366974
8	55367143	9	15103109	85	0.315008
8	55367143	9	15103199	85	0.315008
8	55367143	9	15103261	85	0.315008
8	55367143	9	15103271	85	0.315008
8	55367143	9	15103991	85	0.315008
8	55367143	9	15104688	85	0.315008
8	55367143	9	15104772	85	0.315008
8	55367143	9	15105057	85	0.315008
8	55367143	9	15105074	85	0.315008
8	55367143	9	15105259	85	0.315008
8	55367143	9	15105407	85	0.315008
8	55367143	9	15105548	85	0.315008
8	55367143	9	15105964	85	0.315008
8	55367143	9	15106296	85	0.315008
8	55367143	9	15106315	85	0.315008
8	55367143	9	15106588	85	0.315008
8	55367143	9	15106848	85	0.315008
8	55367143	9	15106852	85	0.315008
8	55367143	9	15106856	85	0.315008
8	55367143	9	15107585	85	0.315008
8	55367143	9	15107630	85	0.315008
8	55367143	9	15107693	85	0.315008
8	55367143	9	15107748	85	0.315008
8	55367143	9	15108075	85	0.315008
8	55367143	9	15111083	85	0.317232
8	55367143	9	15111107	85	0.317232
8	55367143	9	15111391	85	0.317232
8	55367143	9	15111394	85	0.317232
8	55374948	9	15102298	85	0.343186
8	55374948	9	15102868	85	0.343186
8	55374948	9	15103109	85	0.338681
8	55374948	9	15103199	85	0.338681
8	55374948	9	15103261	85	0.338681
8	55374948	9	15103271	85	0.338681
8	55374948	9	15103991	85	0.338681
8	55374948	9	15104688	85	0.338681
8	55374948	9	15104772	85	0.338681
8	55374948	9	15105057	85	0.338681
8	55374948	9	15105074	85	0.338681
8	55374948	9	15105259	85	0.338681
8	55374948	9	15105407	85	0.338681
8	55374948	9	15105548	85	0.338681
8	55374948	9	15105846	85	0.313754
8	55374948	9	15105964	85	0.338681
8	55374948	9	15106296	85	0.338681
8	55374948	9	15106315	85	0.338681
8	55374948	9	15106588	85	0.338681
8	55374948	9	15106848	85	0.338681
8	55374948	9	15106852	85	0.338681
8	55374948	9	15106856	85	0.338681
8	55374948	9	15107585	85	0.338681
8	55374948	9	15107630	85	0.338681
8	55374948	9	15107693	85	0.338681
8	55374948	9	15107748	85	0.338681
8	55374948	9	15107988	85	0.313754
8	55374948	9	15108075	85	0.338681
8	55374948	9	15108637	85	0.313754
8	55374948	9	15109101	85	0.313754
8	55374948	9	15109153	85	0.313754
8	55374948	9	15109296	85	0.313754
8	55374948	9	15109341	85	0.313754
8	55374948	9	15109487	85	0.313754
8	55374948	9	15109973	85	0.313754
8	55374948	9	15110423	85	0.313754
8	55374948	9	15110489	85	0.313754
8	55374948	9	15110535	85	0.313754
8	55374948	9	15110802	85	0.313754
8	55374948	9	15110817	85	0.313754
8	55374948	9	15110948	85	0.313754
8	55374948	9	15110953	85	0.313754
8	55374948	9	15110961	85	0.313754
8	55374948	9	15110997	85	0.313754
8	55374948	9	15111527	85	0.313754
8	55374948	9	15111576	85	0.313754
8	55376052	9	15102298	85	0.343186
8	55376052	9	15102868	85	0.343186
8	55376052	9	15103109	85	0.338681
8	55376052	9	15103199	85	0.338681
8	55376052	9	15103261	85	0.338681
8	55376052	9	15103271	85	0.338681
8	55376052	9	15103991	85	0.338681
8	55376052	9	15104688	85	0.338681
8	55376052	9	15104772	85	0.338681
8	55376052	9	15105057	85	0.338681
8	55376052	9	15105074	85	0.338681
8	55376052	9	15105259	85	0.338681
8	55376052	9	15105407	85	0.338681
8	55376052	9	15105548	85	0.338681
8	55376052	9	15105846	85	0.313754
8	55376052	9	15105964	85	0.338681
8	55376052	9	15106296	85	0.338681
8	55376052	9	15106315	85	0.338681
8	55376052	9	15106588	85	0.338681
8	55376052	9	15106848	85	0.338681
8	55376052	9	15106852	85	0.338681
8	55376052	9	15106856	85	0.338681
8	55376052	9	15107585	85	0.338681
8	55376052	9	15107630	85	0.338681
8	55376052	9	15107693	85	0.338681
8	55376052	9	15107748	85	0.338681
8	55376052	9	15107988	85	0.313754
8	55376052	9	15108075	85	0.338681
8	55376052	9	15108637	85	0.313754
8	55376052	9	15109101	85	0.313754
8	55376052	9	15109153	85	0.313754
8	55376052	9	15109296	85	0.313754
8	55376052	9	15109341	85	0.313754
8	55376052	9	15109487	85	0.313754
8	55376052	9	15109973	85	0.313754
8	55376052	9	15110423	85	0.313754
8	55376052	9	15110489	85	0.313754
8	55376052	9	15110535	85	0.313754
8	55376052	9	15110802	85	0.313754
8	55376052	9	15110817	85	0.313754
8	55376052	9	15110948	85	0.313754
8	55376052	9	15110953	85	0.313754
8	55376052	9	15110961	85	0.313754
8	55376052	9	15110997	85	0.313754
8	55376052	9	15111527	85	0.313754
8	55376052	9	15111576	85	0.313754
8	55832055	9	5189773	85	0.31506
8	55832055	9	5195275	85	0.306929
8	55835151	9	5189773	85	0.31506
8	55835151	9	5195275	85	0.306929
8	55838563	9	5189773	85	0.31506
8	55838563	9	5195275	85	0.306929
8	55915414	9	8782743	85	0.324655
8	56175417	9	7879209	85	0.301608
8	56201783	9	7879209	85	0.31437
8	56202443	9	8698929	85	0.30672
8	56440868	9	13804667	85	0.319028
8	56487513	9	3982163	85	0.309383
8	57234544	9	787213	85	0.309197
8	57242324	9	787213	85	0.309197
8	57243796	9	785987	85	0.331026
8	57243796	9	786383	85	0.348637
8	57243796	9	786622	85	0.348637
8	57243796	9	786976	85	0.348637
8	57243796	9	787213	85	0.373179
8	57245815	9	787213	85	0.309197
8	57259301	9	787213	85	0.309197
8	57264968	9	787213	85	0.309197
8	57270058	9	787213	85	0.309197
8	57270604	9	787213	85	0.309197
8	57271846	9	787213	85	0.309197
8	57276877	9	787213	85	0.309197
8	57507973	9	8265752	85	0.301207
8	57569885	9	1113688	85	0.303024
8	57569885	9	1114153	85	0.314906
8	57569885	9	1114472	85	0.309172
8	57572022	9	1113688	85	0.303024
8	57572022	9	1114153	85	0.314906
8	57572022	9	1114472	85	0.309172
8	57828061	9	684160	85	0.302232
8	57828061	9	685902	85	0.304471
8	58044126	9	2618969	85	0.310923
8	58209498	9	1945007	85	0.313845
8	58209498	9	1945517	85	0.313845
8	58360779	9	622490	85	0.303689
8	58464653	9	8331406	85	0.300931
8	58700952	9	13795102	85	0.303305
8	58700952	9	13795114	85	0.303305
8	58735702	9	990368	85	0.310568
8	58741053	9	14437943	85	0.323948
8	58871778	9	16470863	85	0.30574
8	58920028	9	7279187	85	0.311418
8	58920028	9	7279200	85	0.311418
8	58920028	9	7279828	85	0.311418
8	58924219	9	8294237	85	0.36239
8	58925775	9	8294237	85	0.313435
8	58927717	9	8294237	85	0.385497
8	58928894	9	8294237	85	0.385497
8	58937259	9	8294237	85	0.302239
8	58938671	9	8294237	85	0.320915
8	59067349	9	4724206	85	0.302797
8	59086599	9	12228147	85	0.302863
8	59193175	9	13672541	85	0.314395
8	59221130	9	13672541	85	0.30216
8	59236288	9	612653	85	0.316189
8	59638189	9	60135	85	0.316868
8	59640788	9	60135	85	0.316868
8	59641686	9	60135	85	0.316868
8	59644357	9	60135	85	0.316868
8	59645274	9	60135	85	0.316868
8	59646515	9	60135	85	0.303424
8	59647019	9	60135	85	0.303424
8	59647206	9	60135	85	0.303424
8	59649072	9	60135	85	0.303424
8	59650247	9	60135	85	0.303424
8	59709630	9	445994	85	0.301257
8	59709630	9	447641	85	0.301257
8	59709630	9	448714	85	0.301257
8	59709630	9	448792	85	0.329485
8	59711975	9	445994	85	0.301257
8	59711975	9	447641	85	0.301257
8	59711975	9	448714	85	0.301257
8	59711975	9	448792	85	0.329485
8	59717202	9	445821	85	0.306304
8	59717202	9	445994	85	0.320181
8	59717202	9	448792	85	0.302824
8	59717202	9	449161	85	0.302725
8	59717202	9	449551	85	0.302725
8	59734320	9	4681173	85	0.302112
8	59841675	9	9169989	85	0.301906
8	59848644	9	9169989	85	0.301906
8	60092911	9	13527205	85	0.30147
8	60179048	9	4946989	85	0.317507
8	60179048	9	4948224	85	0.317507
8	60179048	9	4951123	85	0.317507
8	60179048	9	4954167	85	0.317507
8	60207459	9	4469671	85	0.342653
8	60759033	9	16211320	85	0.321379
8	60760020	9	16211320	85	0.321379
8	61227279	9	9515156	85	0.315094
8	61238328	9	16923927	85	0.329858
8	61244220	9	16923927	85	0.329858
8	61245480	9	16923927	85	0.307314
8	61248234	9	16923927	85	0.31661
8	61261819	9	16923927	85	0.322765
8	61274212	9	5497041	85	0.312523
8	61278354	9	5497041	85	0.312523
8	61286141	9	5497041	85	0.312523
8	61293449	9	16931521	85	0.306024
8	61293449	9	16933856	85	0.326426
8	61294126	9	16933856	85	0.311198
8	61429877	9	3642250	85	0.340922
8	61557113	9	649553	85	0.307231
8	61597689	9	3172566	85	0.316594
8	61949880	9	4318008	85	0.323102
8	62265909	9	10464184	85	0.300291
8	62376005	9	9947451	85	0.34433
8	62387960	9	3007749	85	0.30673
8	62399207	9	3007749	85	0.30673
8	62517605	9	7843128	85	0.311498
8	62517605	9	7843394	85	0.344857
8	62517605	9	7844368	85	0.311498
8	62520183	9	7908608	85	0.300247
8	62521479	9	7843128	85	0.311498
8	62521479	9	7843394	85	0.344857
8	62521479	9	7844368	85	0.311498
8	62765702	9	1420014	85	0.314721
8	62776307	9	1420014	85	0.314721
8	62957769	9	16733659	85	0.328896
8	62957769	9	16733957	85	0.328896
8	62957769	9	16734191	85	0.328896
8	62957769	9	16734456	85	0.328896
8	62958466	9	16733659	85	0.328896
8	62958466	9	16733957	85	0.328896
8	62958466	9	16734191	85	0.328896
8	62958466	9	16734456	85	0.328896
8	63134675	9	2697439	85	0.303221
8	63134675	9	2698280	85	0.303221
8	63136733	9	2697439	85	0.303221
8	63136733	9	2698280	85	0.303221
8	63142118	9	2697439	85	0.303221
8	63142118	9	2698280	85	0.303221
8	63147338	9	2697439	85	0.303221
8	63147338	9	2698280	85	0.303221
8	63151614	9	2697439	85	0.303221
8	63151614	9	2698280	85	0.303221
8	63152087	9	2697439	85	0.303221
8	63152087	9	2698280	85	0.303221
8	63158693	9	2365308	85	0.324688
8	63158693	9	2366079	85	0.324688
8	63158693	9	2366116	85	0.324688
8	63158693	9	2372437	85	0.302696
8	63218612	9	13043868	85	0.313057
8	63425468	9	7992405	85	0.311291
8	63510802	9	8428042	85	0.319131
8	63516325	9	8428042	85	0.319131
8	63523673	9	16915644	85	0.304391
8	63651836	9	566714	85	0.302445
8	63777157	9	2070834	85	0.326641
8	63777157	9	2072181	85	0.326641
8	63777157	9	2072559	85	0.326641
8	63777157	9	2091558	85	0.311398
8	63777157	9	2091914	85	0.311398
8	63777157	9	2092087	85	0.311398
8	63777157	9	2092601	85	0.311398
8	63819718	9	8428042	85	0.319131
8	63825404	9	8428042	85	0.319131
8	63826441	9	8428042	85	0.319131
8	63828329	9	8428042	85	0.319131
8	63837422	9	8428042	85	0.319131
8	63838628	9	8428042	85	0.319131
8	64065132	9	15258762	85	0.310122
8	64065132	9	15258929	85	0.310122
8	64072267	9	15258762	85	0.310122
8	64072267	9	15258929	85	0.310122
8	64694604	9	8172566	85	0.317196
8	64698892	9	8172566	85	0.323806
8	64746685	9	10566510	85	0.305994
8	64748885	9	10566510	85	0.306151
8	64751445	9	10566510	85	0.306151
8	64751719	9	10566510	85	0.306151
8	64753871	9	10566510	85	0.306151
8	64754405	9	10566510	85	0.305994
8	64756405	9	10566510	85	0.305994
8	64756897	9	10566510	85	0.306151
8	64889959	9	2492986	85	0.303959
8	64897287	9	2492986	85	0.303959
8	64898370	9	2492986	85	0.303959
8	64899729	9	2492986	85	0.303959
8	64957875	9	10566510	85	0.315242
8	65437506	9	2097311	85	0.303959
8	65763640	9	1708363	85	0.316586
8	65943484	9	1490407	85	0.310596
8	65944412	9	2887372	85	0.304953
8	65945313	9	1490407	85	0.308561
8	65952867	9	2887372	85	0.31474
8	66001129	9	10002331	85	0.333061
8	66396331	9	8303735	85	0.338907
8	66402120	9	8303735	85	0.32661
8	66439551	9	8303735	85	0.305761
8	66440782	9	8303735	85	0.305761
8	66442068	9	8303735	85	0.305761
8	66444843	9	8303735	85	0.305761
8	66522662	9	337606	85	0.307207
8	66626311	9	865187	85	0.308991
8	66956056	9	5497041	85	0.312523
8	66990472	9	12894491	85	0.3062
8	67123455	9	8328272	85	0.327361
8	67123455	9	8328945	85	0.336269
8	67123455	9	8329090	85	0.336269
8	67123455	9	8330859	85	0.345432
8	67124419	9	8328272	85	0.327361
8	67124419	9	8328945	85	0.336269
8	67124419	9	8329090	85	0.336269
8	67124419	9	8330859	85	0.345432
8	67125952	9	8330859	85	0.301024
8	67128513	9	8328272	85	0.315056
8	67128513	9	8328945	85	0.323162
8	67128513	9	8329090	85	0.323162
8	67128513	9	8330859	85	0.331505
8	67224046	9	9003758	85	0.305068
8	67224071	9	9003758	85	0.305068
8	67230784	9	9003758	85	0.305068
8	67649852	9	13231715	85	0.325769
8	67649852	9	13233647	85	0.325769
8	67649852	9	13234026	85	0.325769
8	67649852	9	13237143	85	0.325769
8	67649852	9	13272007	85	0.325769
8	68176733	9	7514134	85	0.300681
8	68277092	9	16257168	85	0.303649
8	68310514	9	4954246	85	0.319442
8	68320263	9	4954246	85	0.319442
8	68321371	9	4954246	85	0.319442
8	68322415	9	4954246	85	0.319442
8	68330396	9	4954246	85	0.305481
8	68612700	9	699065	85	0.350347
8	68622505	9	699065	85	0.352732
8	68856283	9	3136949	85	0.304915
8	69106302	9	10597267	85	0.324451
8	69125899	9	7060812	85	0.303477
8	69127802	9	7060812	85	0.303477
8	69710639	9	642139	85	0.309117
8	70197021	9	13563660	85	0.304705
8	70275852	9	6555172	85	0.311981
8	70311036	9	6798784	85	0.304553
8	70311036	9	6800213	85	0.304553
8	70311036	9	6807432	85	0.304553
8	70311227	9	6798784	85	0.304553
8	70311227	9	6800213	85	0.304553
8	70311227	9	6807432	85	0.304553
8	70313300	9	6798784	85	0.304553
8	70313300	9	6800213	85	0.304553
8	70313300	9	6807432	85	0.304553
8	70313640	9	6798784	85	0.304553
8	70313640	9	6800213	85	0.304553
8	70313640	9	6807432	85	0.304553
8	70314210	9	6798784	85	0.304553
8	70314210	9	6800213	85	0.304553
8	70314210	9	6807432	85	0.304553
8	70314851	9	6798784	85	0.304553
8	70314851	9	6800213	85	0.304553
8	70314851	9	6807432	85	0.304553
8	70315077	9	6798784	85	0.304553
8	70315077	9	6800213	85	0.304553
8	70315077	9	6807432	85	0.304553
8	70316133	9	6798784	85	0.304553
8	70316133	9	6800213	85	0.304553
8	70316133	9	6807432	85	0.304553
8	70613338	9	15071268	85	0.345057
8	70613338	9	15071887	85	0.326642
8	70613338	9	15072308	85	0.326693
8	70613338	9	15073805	85	0.333162
8	70613338	9	15073989	85	0.333162
8	70613338	9	15074464	85	0.34997
8	70613338	9	15074689	85	0.333162
8	70613338	9	15075185	85	0.342684
8	70613338	9	15076859	85	0.368384
8	70613338	9	15078013	85	0.361888
8	70613900	9	15071268	85	0.345057
8	70613900	9	15071887	85	0.326642
8	70613900	9	15072308	85	0.326693
8	70613900	9	15073805	85	0.333162
8	70613900	9	15073989	85	0.333162
8	70613900	9	15074464	85	0.34997
8	70613900	9	15074689	85	0.333162
8	70613900	9	15075185	85	0.342684
8	70613900	9	15076859	85	0.368384
8	70613900	9	15078013	85	0.361888
8	70696668	9	430063	85	0.300108
8	70757048	9	14790841	85	0.305741
8	70757122	9	14790841	85	0.305741
8	70757262	9	14790841	85	0.305741
8	70757826	9	14790841	85	0.305741
8	70760085	9	14790841	85	0.305741
8	71460427	9	12987098	85	0.324342
8	71519964	9	4498969	85	0.305068
8	71834997	9	4063089	85	0.307165
8	72025535	9	14221673	85	0.303446
8	72038146	9	14221673	85	0.313327
8	72681857	9	13744182	85	0.31468
8	72689433	9	12788772	85	0.302769
8	72689433	9	14335864	85	0.30284
8	72922999	9	2661983	85	0.332317
8	72922999	9	2662733	85	0.317616
8	72923282	9	2661983	85	0.332317
8	72923282	9	2662733	85	0.317616
8	73298803	9	5878434	85	0.307152
8	73298803	9	5882053	85	0.307152
8	73723640	9	8750921	85	0.320813
8	73724366	9	8750921	85	0.320813
8	73724367	9	8750921	85	0.320813
8	73726587	9	8750921	85	0.330228
8	73842392	9	9377691	85	0.326641
8	73844155	9	8518395	85	0.30106
8	73844249	9	8518395	85	0.30106
8	73844958	9	9377691	85	0.326641
8	73847728	9	9377691	85	0.326641
8	73873138	9	5491593	85	0.303714
8	73873850	9	5491593	85	0.303714
8	73878820	9	5491593	85	0.303714
8	74056893	9	15878597	85	0.308593
8	74302491	9	3882292	85	0.313548
8	74302491	9	3884528	85	0.313548
8	74302491	9	3888872	85	0.347503
8	74302751	9	10897504	85	0.303039
8	74306675	9	10897504	85	0.3202
8	74307124	9	10897504	85	0.3202
8	74310736	9	10897504	85	0.3202
8	74316810	9	10897504	85	0.3202
8	74323056	9	3888872	85	0.339685
8	74323056	9	4767724	85	0.353742
8	74530392	9	1610537	85	0.307897
8	74533591	9	1610537	85	0.307897
8	74570607	9	2041106	85	0.308373
8	74584703	9	2041106	85	0.32446
8	74603884	9	2041106	85	0.32446
8	74642579	9	2041106	85	0.308373
8	74828457	9	4352193	85	0.303943
8	75012549	9	14307807	85	0.405459
8	75012549	9	14308671	85	0.405459
8	75294108	9	3907948	85	0.31661
8	75294295	9	3907948	85	0.319726
8	75294975	9	3907948	85	0.319726
8	75300598	9	3907948	85	0.319726
8	75301149	9	3907948	85	0.319726
8	75304152	9	3907948	85	0.303365
8	75305314	9	3907948	85	0.319726
8	75311331	9	3907948	85	0.324594
8	75340037	9	3907948	85	0.301552
8	75352431	9	3907948	85	0.339972
8	75387400	9	7373887	85	0.315288
8	75648354	9	11393771	85	0.31705
8	75651430	9	11393771	85	0.31705
8	75837584	9	8097028	85	0.366998
8	76028296	9	11393771	85	0.318201
8	76293967	9	14175329	85	0.348309
8	76433603	9	792570	85	0.31812
8	76472139	9	797319	85	0.301964
8	76502759	9	793729	85	0.327843
8	76502759	9	797319	85	0.330459
8	76509004	9	10962501	85	0.302583
8	76518630	9	10942628	85	0.316875
8	76518630	9	10950315	85	0.313548
8	76518630	9	10954272	85	0.313548
8	76518630	9	10956867	85	0.313548
8	76519834	9	10942628	85	0.316875
8	76519834	9	10950315	85	0.313548
8	76519834	9	10954272	85	0.313548
8	76519834	9	10956867	85	0.313548
8	76521833	9	10942628	85	0.316875
8	76521833	9	10950315	85	0.313548
8	76521833	9	10954272	85	0.313548
8	76521833	9	10956867	85	0.313548
8	76524852	9	10942628	85	0.316875
8	76524852	9	10950315	85	0.313548
8	76524852	9	10954272	85	0.313548
8	76524852	9	10956867	85	0.313548
8	76524901	9	10942628	85	0.316875
8	76524901	9	10950315	85	0.313548
8	76524901	9	10954272	85	0.313548
8	76524901	9	10956867	85	0.313548
8	76559040	9	10939360	85	0.307658
8	76559040	9	10942628	85	0.332711
8	76566366	9	9267641	85	0.354046
8	76566366	9	9330772	85	0.306179
8	76567902	9	9267641	85	0.321801
8	76568246	9	9267641	85	0.354046
8	76568246	9	9330772	85	0.306179
8	76568349	9	9267641	85	0.354046
8	76568349	9	9330772	85	0.306179
8	76569119	9	9267641	85	0.302459
8	76569842	9	9267641	85	0.302459
8	76570511	9	9330772	85	0.300663
8	76570956	9	9267641	85	0.302459
8	76571560	9	9267641	85	0.302459
8	76572453	9	9267641	85	0.302459
8	76572628	9	9267641	85	0.302459
8	76578101	9	9330772	85	0.300663
8	76581312	9	9330772	85	0.300663
8	76586807	9	9330772	85	0.300663
8	76586808	9	9330772	85	0.300663
8	76610357	9	9330772	85	0.300663
8	76635928	9	9330772	85	0.300663
8	76637558	9	9330772	85	0.310642
8	76648429	9	9330772	85	0.300663
8	76663881	9	9330772	85	0.300663
8	76664091	9	9330772	85	0.300663
8	76675529	9	9330772	85	0.300663
8	76689287	9	9330772	85	0.300663
8	76805453	9	4398299	85	0.319131
8	76805453	9	4399741	85	0.300156
8	76805453	9	4400684	85	0.300156
8	76808121	9	4398299	85	0.319131
8	76808121	9	4399741	85	0.300156
8	76808121	9	4400684	85	0.300156
8	76811756	9	4398299	85	0.319131
8	76811756	9	4399741	85	0.300156
8	76811756	9	4400684	85	0.300156
8	77325204	9	1842441	85	0.308992
8	77325204	9	1843962	85	0.308992
8	77325204	9	1845875	85	0.308992
8	77325204	9	1846775	85	0.348422
8	77325204	9	1846914	85	0.348422
8	77325204	9	1847162	85	0.348422
8	77325204	9	1847328	85	0.348422
8	77325204	9	1847514	85	0.348422
8	77325204	9	1849824	85	0.309164
8	77325204	9	1850415	85	0.309164
8	77390676	9	14603620	85	0.310689
8	77402921	9	14603620	85	0.310689
8	77403345	9	14603620	85	0.310689
8	77417193	9	13352297	85	0.324926
8	77417193	9	13355384	85	0.347943
8	77417193	9	13357550	85	0.322889
8	77417193	9	13358807	85	0.321924
8	77423069	9	13352297	85	0.319917
8	77423069	9	13355384	85	0.340219
8	77423433	9	13352297	85	0.319917
8	77423433	9	13355384	85	0.340219
8	77424632	9	13352297	85	0.324926
8	77424632	9	13355384	85	0.347943
8	77424632	9	13357550	85	0.322889
8	77424632	9	13358807	85	0.321924
8	78205585	9	9255251	85	0.316906
8	78654586	9	2483754	85	0.318471
8	78871804	9	13202401	85	0.311715
8	78880744	9	13202401	85	0.334514
8	78906075	9	13202401	85	0.341302
8	78910679	9	13202401	85	0.341302
8	78914112	9	13202401	85	0.311715
8	78931987	9	13202401	85	0.311715
8	79481806	9	16069629	85	0.308974
8	79926719	9	8199034	85	0.306008
8	80246647	9	12659098	85	0.347736
8	80246647	9	12659166	85	0.347736
8	80246647	9	12664469	85	0.342199
8	80246647	9	12664492	85	0.31149
8	80256246	9	3184358	85	0.316875
8	80261977	9	3184358	85	0.316875
8	80264615	9	3184358	85	0.316875
8	80268677	9	3184358	85	0.332711
8	80307038	9	7412051	85	0.304918
8	80582606	9	4758899	85	0.321779
8	81001566	9	16398634	85	0.303977
8	81087689	9	2064972	85	0.354308
8	81087805	9	2064972	85	0.354308
8	81088555	9	2064972	85	0.354308
8	81089897	9	2064972	85	0.354308
8	81089966	9	2064972	85	0.354308
8	81162447	9	4452832	85	0.317581
8	81173484	9	4452832	85	0.313435
8	81188761	9	4452832	85	0.312016
8	81199130	9	4452832	85	0.317581
8	81213790	9	12596281	85	0.319959
8	81216172	9	12602944	85	0.368276
8	81216172	9	12603109	85	0.368276
8	81216172	9	12606788	85	0.306043
8	81216172	9	12607790	85	0.306043
8	81216172	9	12608975	85	0.306043
8	81216172	9	12618587	85	0.306043
8	81216172	9	12624469	85	0.306043
8	81216172	9	12624699	85	0.306043
8	81216172	9	12625571	85	0.306043
8	81216172	9	12625606	85	0.306043
8	81216172	9	12627540	85	0.313987
8	81216172	9	12632082	85	0.306043
8	81216172	9	12632414	85	0.306043
8	81216172	9	12633234	85	0.32319
8	81216172	9	12643409	85	0.32319
8	81216172	9	12643929	85	0.32319
8	81216172	9	12644755	85	0.3073
8	81216172	9	12658483	85	0.32319
8	81216172	9	12661593	85	0.35765
8	81216172	9	12662463	85	0.339949
8	81216172	9	12662496	85	0.32319
8	81216172	9	12663213	85	0.339949
8	81216172	9	12664464	85	0.347202
8	81216172	9	12664510	85	0.347202
8	81216172	9	12664529	85	0.339949
8	81216172	9	12664663	85	0.339949
8	81216172	9	12665260	85	0.339949
8	81216172	9	12665328	85	0.339949
8	81216172	9	12672130	85	0.323102
8	81216172	9	12673731	85	0.323102
8	81216172	9	12673793	85	0.323102
8	81235089	9	12627540	85	0.302912
8	81529146	9	1582505	85	0.31064
8	81529146	9	1584581	85	0.31064
8	81529146	9	1586093	85	0.31064
8	81529146	9	1589920	85	0.31064
8	81529146	9	1594069	85	0.31064
8	81529146	9	1594468	85	0.31064
8	81529146	9	1597979	85	0.31064
8	81529146	9	1606699	85	0.317836
8	81529146	9	1609280	85	0.317836
8	81529146	9	1609644	85	0.317836
8	81529146	9	1609645	85	0.317836
8	81858423	9	7188260	85	0.307677
8	81882850	9	3869190	85	0.312025
8	81987209	9	2389346	85	0.307549
8	82238960	9	15545150	85	0.304508
8	82238960	9	15547719	85	0.304508
8	82238960	9	15552399	85	0.304508
8	82277240	9	8198285	85	0.316949
8	82308035	9	8198285	85	0.316062
8	82308208	9	8198285	85	0.344683
8	82308337	9	8198285	85	0.316062
8	82321898	9	8198285	85	0.344683
8	82322387	9	8198285	85	0.344683
8	82328597	9	8198285	85	0.316062
8	82329467	9	8198285	85	0.316062
8	82330905	9	8198285	85	0.316062
8	82331772	9	8198285	85	0.316062
8	82332888	9	8198285	85	0.316062
8	82674511	9	6415338	85	0.302259
8	82674907	9	6415338	85	0.302259
8	82675545	9	6415338	85	0.302259
8	82679312	9	6415338	85	0.302259
8	82683247	9	6415338	85	0.302259
8	82685177	9	6415338	85	0.302259
8	82688501	9	6415338	85	0.302259
8	82691246	9	6415338	85	0.302259
8	82694150	9	6415338	85	0.302259
8	82695955	9	6415338	85	0.302259
8	82698672	9	6415338	85	0.302259
8	83026858	9	1359507	85	0.324472
8	83038485	9	1359507	85	0.324472
8	83047507	9	1359507	85	0.324472
8	83048125	9	1359507	85	0.324472
8	83050742	9	1359507	85	0.324472
8	83326784	9	11024931	85	0.306926
8	83326784	9	11026313	85	0.306926
8	83326784	9	11027341	85	0.333412
8	83326784	9	11028959	85	0.306926
8	83326784	9	11031360	85	0.306926
8	83326784	9	11032263	85	0.333412
8	83340017	9	11015196	85	0.313961
8	83340017	9	11024931	85	0.309987
8	83340017	9	11026313	85	0.309987
8	83340017	9	11028959	85	0.309987
8	83340017	9	11031360	85	0.309987
8	83341268	9	11015196	85	0.313961
8	83341268	9	11024931	85	0.309987
8	83341268	9	11026313	85	0.309987
8	83341268	9	11028959	85	0.309987
8	83341268	9	11031360	85	0.309987
8	83342904	9	11015196	85	0.311597
8	83342904	9	11024931	85	0.313566
8	83342904	9	11026313	85	0.313566
8	83342904	9	11027341	85	0.312855
8	83342904	9	11028959	85	0.313566
8	83342904	9	11031360	85	0.313566
8	83342904	9	11032263	85	0.312855
8	83342988	9	11015196	85	0.313961
8	83342988	9	11024931	85	0.309987
8	83342988	9	11026313	85	0.309987
8	83342988	9	11028959	85	0.309987
8	83342988	9	11031360	85	0.309987
8	83344343	9	11015196	85	0.313961
8	83344343	9	11024931	85	0.309987
8	83344343	9	11026313	85	0.309987
8	83344343	9	11028959	85	0.309987
8	83344343	9	11031360	85	0.309987
8	83356612	9	9713307	85	0.30966
8	83398063	9	14970967	85	0.323634
8	83486041	9	5411894	85	0.31156
8	83486041	9	5412943	85	0.31156
8	83486041	9	5416138	85	0.34125
8	83486041	9	5416148	85	0.322827
8	83486041	9	5416341	85	0.322827
8	83486041	9	5416342	85	0.322827
8	83486041	9	10393866	85	0.316598
8	83486041	9	10394286	85	0.316598
8	83489460	9	5411894	85	0.31156
8	83489460	9	5412943	85	0.31156
8	83489460	9	5416138	85	0.34125
8	83489460	9	5416148	85	0.322827
8	83489460	9	5416341	85	0.322827
8	83489460	9	5416342	85	0.322827
8	83489460	9	10393866	85	0.316598
8	83489460	9	10394286	85	0.316598
8	83494934	9	5411894	85	0.31156
8	83494934	9	5412943	85	0.31156
8	83494934	9	5416138	85	0.34125
8	83494934	9	5416148	85	0.322827
8	83494934	9	5416341	85	0.322827
8	83494934	9	5416342	85	0.322827
8	83494934	9	10393866	85	0.316598
8	83494934	9	10394286	85	0.316598
8	83682157	9	14260684	85	0.304673
8	83687961	9	14260684	85	0.304673
8	51808554	9	26543117	85	0.305004
8	51808554	9	26543176	85	0.305004
8	51811717	9	26543117	85	0.305004
8	51811717	9	26543176	85	0.305004
8	51812652	9	26543117	85	0.305004
8	51812652	9	26543176	85	0.305004
8	51813857	9	26543117	85	0.305004
8	51813857	9	26543176	85	0.305004
8	51814690	9	26543117	85	0.305004
8	51814690	9	26543176	85	0.305004
8	52004246	9	20214174	85	0.316071
8	52014938	9	27271118	85	0.306085
8	52014938	9	27271173	85	0.306085
8	52022343	9	27271118	85	0.306085
8	52022343	9	27271173	85	0.306085
8	52157449	9	21050609	85	0.330209
8	52157449	9	21054134	85	0.330209
8	52157449	9	21054863	85	0.330209
8	52157449	9	21055413	85	0.330209
8	52157449	9	21059531	85	0.330209
8	52157449	9	21060758	85	0.330209
8	52510210	9	23879172	85	0.312855
8	52510210	9	23880293	85	0.312855
8	52510210	9	23881056	85	0.312855
8	52510210	9	23882138	85	0.312855
8	52510210	9	23884399	85	0.312855
8	52510665	9	23879172	85	0.312855
8	52510665	9	23880293	85	0.312855
8	52510665	9	23881056	85	0.312855
8	52510665	9	23882138	85	0.312855
8	52510665	9	23884399	85	0.312855
8	52512240	9	23879172	85	0.312855
8	52512240	9	23880293	85	0.312855
8	52512240	9	23881056	85	0.312855
8	52512240	9	23882138	85	0.312855
8	52512240	9	23884399	85	0.312855
8	52513260	9	23879172	85	0.334875
8	52513260	9	23880293	85	0.334875
8	52513260	9	23881056	85	0.334875
8	52513260	9	23881220	85	0.317976
8	52513260	9	23882138	85	0.334875
8	52513260	9	23883220	85	0.317976
8	52513260	9	23884399	85	0.334875
8	52513502	9	23879172	85	0.334875
8	52513502	9	23880293	85	0.334875
8	52513502	9	23881056	85	0.334875
8	52513502	9	23881220	85	0.317976
8	52513502	9	23882138	85	0.334875
8	52513502	9	23883220	85	0.317976
8	52513502	9	23884399	85	0.334875
8	52513514	9	23879172	85	0.334875
8	52513514	9	23880293	85	0.334875
8	52513514	9	23881056	85	0.334875
8	52513514	9	23881220	85	0.317976
8	52513514	9	23882138	85	0.334875
8	52513514	9	23883220	85	0.317976
8	52513514	9	23884399	85	0.334875
8	52517254	9	23879172	85	0.312855
8	52517254	9	23880293	85	0.312855
8	52517254	9	23881056	85	0.312855
8	52517254	9	23882138	85	0.312855
8	52517254	9	23884399	85	0.312855
8	52517410	9	23879172	85	0.312855
8	52517410	9	23880293	85	0.312855
8	52517410	9	23881056	85	0.312855
8	52517410	9	23882138	85	0.312855
8	52517410	9	23884399	85	0.312855
8	52517715	9	23879172	85	0.312855
8	52517715	9	23880293	85	0.312855
8	52517715	9	23881056	85	0.312855
8	52517715	9	23882138	85	0.312855
8	52517715	9	23884399	85	0.312855
8	52517768	9	23879172	85	0.312855
8	52517768	9	23880293	85	0.312855
8	52517768	9	23881056	85	0.312855
8	52517768	9	23882138	85	0.312855
8	52517768	9	23884399	85	0.312855
8	52518449	9	23879172	85	0.312855
8	52518449	9	23880293	85	0.312855
8	52518449	9	23881056	85	0.312855
8	52518449	9	23882138	85	0.312855
8	52518449	9	23884399	85	0.312855
8	52518496	9	23879172	85	0.312855
8	52518496	9	23880293	85	0.312855
8	52518496	9	23881056	85	0.312855
8	52518496	9	23882138	85	0.312855
8	52518496	9	23884399	85	0.312855
8	52518677	9	23879172	85	0.312855
8	52518677	9	23880293	85	0.312855
8	52518677	9	23881056	85	0.312855
8	52518677	9	23882138	85	0.312855
8	52518677	9	23884399	85	0.312855
8	53007343	9	18083355	85	0.310038
8	53159241	9	28385612	85	0.300082
8	53159481	9	28385612	85	0.300082
8	53304024	9	22595279	85	0.355936
8	53304024	9	22595546	85	0.308593
8	53304024	9	22595668	85	0.346125
8	53729837	9	30852618	85	0.324137
8	53844458	9	33485921	85	0.309574
8	54137419	9	30872452	85	0.331917
8	54137419	9	30880388	85	0.331917
8	54137419	9	30881813	85	0.306169
8	54137419	9	30883856	85	0.306816
8	54143371	9	30872452	85	0.313548
8	54143371	9	30880388	85	0.313548
8	54318563	9	36567776	85	0.356235
8	54457135	9	22847783	85	0.303942
8	54457135	9	22878225	85	0.303942
8	54510435	9	32776648	85	0.307271
8	54510435	9	32777382	85	0.307271
8	54511617	9	32776648	85	0.301546
8	54511617	9	32777382	85	0.301546
8	54511874	9	32776648	85	0.301546
8	54511874	9	32777382	85	0.301546
8	54512097	9	32776648	85	0.301546
8	54512097	9	32777382	85	0.301546
8	54512436	9	32776648	85	0.301546
8	54512436	9	32777382	85	0.301546
8	54512506	9	32776648	85	0.301546
8	54512506	9	32777382	85	0.301546
8	54512508	9	32776648	85	0.301546
8	54512508	9	32777382	85	0.301546
8	54512625	9	32776648	85	0.307271
8	54512625	9	32777382	85	0.307271
8	54522231	9	32776648	85	0.302203
8	54522231	9	32777382	85	0.302203
8	54522236	9	32776648	85	0.302203
8	54522236	9	32777382	85	0.302203
8	54522450	9	32776648	85	0.324795
8	54522450	9	32777382	85	0.324795
8	54523004	9	32776648	85	0.319078
8	54523004	9	32777382	85	0.319078
8	54530971	9	32776648	85	0.301546
8	54530971	9	32777382	85	0.301546
8	55285247	9	28851868	85	0.300847
8	55285247	9	28851878	85	0.300847
8	55518971	9	35782448	85	0.309194
8	55518971	9	35785557	85	0.309194
8	55518971	9	35785596	85	0.309194
8	55518971	9	35789632	85	0.309194
8	55675574	9	18299044	85	0.334806
8	55691904	9	18299044	85	0.334806
8	55694768	9	18299044	85	0.334806
8	55696264	9	18299044	85	0.334806
8	55703401	9	18299044	85	0.334806
8	55706271	9	18299044	85	0.334806
8	55708278	9	18299044	85	0.301965
8	55719182	9	18299044	85	0.314737
8	55721392	9	18299044	85	0.334806
8	55742858	9	18299044	85	0.334806
8	55742860	9	18299044	85	0.334806
8	56562845	9	25444336	85	0.337719
8	56562860	9	25444336	85	0.337719
8	56563357	9	25444336	85	0.337719
8	56563663	9	25444336	85	0.337719
8	56563666	9	25444336	85	0.337719
8	56567085	9	25444336	85	0.337719
8	56676509	9	22909498	85	0.307903
8	56681881	9	22762625	85	0.303255
8	56703309	9	22909498	85	0.307903
8	56810553	9	18820477	85	0.321465
8	56810553	9	18820624	85	0.310713
8	56992197	9	23376982	85	0.306244
8	56992197	9	23377275	85	0.334888
8	56997483	9	23376982	85	0.306244
8	56997483	9	23377275	85	0.334888
8	57004114	9	23376982	85	0.306244
8	57004114	9	23377275	85	0.334888
8	57010625	9	23376982	85	0.306244
8	57010625	9	23377275	85	0.334888
8	57013600	9	23376982	85	0.306244
8	57013600	9	23377275	85	0.334888
8	57084971	9	35034441	85	0.308937
8	57401884	9	22390302	85	0.309039
8	57401884	9	22390335	85	0.309039
8	57401884	9	22393336	85	0.309495
8	57401884	9	22396636	85	0.311778
8	57401884	9	22396642	85	0.311778
8	57401884	9	22427313	85	0.30514
8	57834477	9	36530875	85	0.304058
8	57911080	9	30874360	85	0.334085
8	57914042	9	30874360	85	0.322024
8	58233184	9	32964077	85	0.300022
8	58233185	9	32964077	85	0.300022
8	58233205	9	32964077	85	0.300022
8	58236363	9	32964077	85	0.300022
8	58238241	9	32964077	85	0.300022
8	58238332	9	32964077	85	0.300022
8	58241473	9	32964077	85	0.300022
8	58291795	9	17252006	85	0.312542
8	58291795	9	17252284	85	0.312542
8	58291795	9	17290970	85	0.312542
8	58291795	9	17294425	85	0.312542
8	58291795	9	17299265	85	0.303931
8	58291795	9	17302341	85	0.312542
8	58314941	9	17239933	85	0.306237
8	58314941	9	17242313	85	0.301106
8	58314941	9	17243746	85	0.306237
8	58314941	9	17247143	85	0.306237
8	58332561	9	33189984	85	0.308534
8	58345639	9	33189984	85	0.308534
8	58348433	9	33189984	85	0.308534
8	58350555	9	33189984	85	0.308534
8	58352993	9	33189984	85	0.308534
8	58355572	9	33189984	85	0.308534
8	58617568	9	31059810	85	0.306179
8	58619603	9	31059810	85	0.306179
8	58622176	9	31059810	85	0.306179
8	58670365	9	36856105	85	0.30124
8	58672897	9	36856105	85	0.30124
8	58674089	9	36829016	85	0.300099
8	58674089	9	36836634	85	0.300099
8	58674089	9	36841260	85	0.300099
8	58674089	9	36841926	85	0.300099
8	58674089	9	36856105	85	0.326583
8	58782240	9	19542602	85	0.315308
8	58782240	9	19542863	85	0.315308
8	58782240	9	19542911	85	0.315308
8	58782240	9	19543217	85	0.315308
8	58782240	9	19544058	85	0.315308
8	58782241	9	19542602	85	0.315308
8	58782241	9	19542863	85	0.315308
8	58782241	9	19542911	85	0.315308
8	58782241	9	19543217	85	0.315308
8	58782241	9	19544058	85	0.315308
8	59036918	9	17209945	85	0.304799
8	59093388	9	27218381	85	0.312348
8	59096864	9	27218381	85	0.313422
8	59097107	9	27218381	85	0.313422
8	59097140	9	27218381	85	0.313422
8	59097200	9	27218381	85	0.313422
8	59301380	9	31753317	85	0.309983
8	59832322	9	21949527	85	0.318744
8	59832322	9	21949528	85	0.318744
8	59908155	9	33535643	85	0.332317
8	60456406	9	17403828	85	0.322861
8	60460026	9	17403828	85	0.300847
8	60467939	9	17403828	85	0.300847
8	60492897	9	33582263	85	0.305045
8	60492897	9	33582768	85	0.305045
8	60492897	9	33585083	85	0.305045
8	60606951	9	22789819	85	0.311597
8	60606951	9	22790893	85	0.311597
8	60611474	9	22789819	85	0.311597
8	60611474	9	22790893	85	0.311597
8	60622669	9	22789819	85	0.311597
8	60622669	9	22790893	85	0.311597
8	60980848	9	23463712	85	0.313039
8	60980848	9	23470907	85	0.304553
8	60981820	9	23463712	85	0.313039
8	60981820	9	23470907	85	0.304553
8	61343339	9	28784102	85	0.302361
8	61356554	9	28784102	85	0.302361
8	61358141	9	28784102	85	0.302361
8	61363874	9	28784102	85	0.302769
8	61391375	9	28784102	85	0.302361
8	61394410	9	28784102	85	0.302769
8	61420494	9	28784102	85	0.338768
8	61426066	9	28784102	85	0.318777
8	61426352	9	28784102	85	0.318777
8	61451750	9	28784102	85	0.349761
8	61451984	9	28784102	85	0.349761
8	61461582	9	28784102	85	0.349761
8	61463349	9	28784102	85	0.349761
8	61474817	9	28784102	85	0.349761
8	61476388	9	28784102	85	0.349761
8	61499167	9	28784102	85	0.349761
8	61553686	9	21295360	85	0.310783
8	61553686	9	21296368	85	0.310783
8	61553686	9	21296943	85	0.310783
8	61553686	9	21299639	85	0.310783
8	61553686	9	21312535	85	0.336159
8	61687075	9	29354941	85	0.303274
8	61687075	9	29360650	85	0.308631
8	62904281	9	37055109	85	0.300291
8	62914343	9	37055109	85	0.300291
8	62927712	9	37055109	85	0.300291
8	62930559	9	37055109	85	0.300291
8	62930617	9	37055109	85	0.300291
8	62939083	9	37055109	85	0.300291
8	62941756	9	37055109	85	0.300291
8	62941889	9	37055109	85	0.300291
8	62942244	9	37055109	85	0.300291
8	62946225	9	37055109	85	0.300291
8	62954844	9	37055109	85	0.300291
8	62960726	9	37055109	85	0.300291
8	62961452	9	37055109	85	0.300291
8	62979653	9	37055109	85	0.300291
8	62984698	9	37055109	85	0.300291
8	62987090	9	37055109	85	0.300291
8	63000497	9	37055109	85	0.300291
8	63008021	9	37055109	85	0.300291
8	63009976	9	37055109	85	0.300291
8	63010221	9	37055109	85	0.300291
8	63012430	9	37055109	85	0.300291
8	63395485	9	19135197	85	0.300609
8	63396174	9	19135197	85	0.300609
8	63396224	9	19135197	85	0.300609
8	63578793	9	38298618	85	0.315236
8	63578793	9	38303133	85	0.34134
8	63578793	9	38306008	85	0.34134
8	63578793	9	38307483	85	0.34134
8	63578793	9	38309523	85	0.300749
8	63777157	9	38269780	85	0.354015
8	63806203	9	27218381	85	0.30313
8	63806203	9	27247565	85	0.378392
8	63806203	9	27249599	85	0.318596
8	63806203	9	27249737	85	0.378392
8	63806203	9	27249758	85	0.378392
8	63900765	9	26819020	85	0.308836
8	63900765	9	26819187	85	0.308836
8	63900765	9	26820416	85	0.308836
8	63981355	9	17819736	85	0.340581
8	64179866	9	18553603	85	0.331266
8	64205022	9	31458424	85	0.30264
8	64205022	9	31464652	85	0.30264
8	64205022	9	31465123	85	0.30264
8	64205438	9	31458424	85	0.303683
8	64205438	9	31464652	85	0.303683
8	64205438	9	31465123	85	0.303683
8	64776489	9	27840727	85	0.312047
8	64776489	9	27840794	85	0.312047
8	64776489	9	27840808	85	0.312047
8	64776489	9	27856047	85	0.312047
8	64776489	9	27857857	85	0.312047
8	64776489	9	27858689	85	0.312047
8	64776489	9	27866582	85	0.312047
8	64782694	9	27840727	85	0.312047
8	64782694	9	27840794	85	0.312047
8	64782694	9	27840808	85	0.312047
8	64782694	9	27856047	85	0.312047
8	64782694	9	27857857	85	0.312047
8	64782694	9	27858689	85	0.312047
8	64782694	9	27866582	85	0.312047
8	64785625	9	27840727	85	0.312047
8	64785625	9	27840794	85	0.312047
8	64785625	9	27840808	85	0.312047
8	64785625	9	27856047	85	0.312047
8	64785625	9	27857857	85	0.312047
8	64785625	9	27858689	85	0.312047
8	64785625	9	27866582	85	0.312047
8	64785911	9	27840727	85	0.312047
8	64785911	9	27840794	85	0.312047
8	64785911	9	27840808	85	0.312047
8	64785911	9	27856047	85	0.312047
8	64785911	9	27857857	85	0.312047
8	64785911	9	27858689	85	0.312047
8	64785911	9	27866582	85	0.312047
8	64789147	9	27840727	85	0.312047
8	64789147	9	27840794	85	0.312047
8	64789147	9	27840808	85	0.312047
8	64789147	9	27856047	85	0.312047
8	64789147	9	27857857	85	0.312047
8	64789147	9	27858689	85	0.312047
8	64789147	9	27866582	85	0.312047
8	65108947	9	23125437	85	0.303426
8	65109224	9	23125437	85	0.303426
8	65259103	9	19770286	85	0.323293
8	65259103	9	19777045	85	0.356078
8	65265198	9	31728964	85	0.308161
8	65276111	9	27629688	85	0.304367
8	65276111	9	27629693	85	0.304367
8	65276111	9	27630078	85	0.304367
8	65276111	9	27634692	85	0.320838
8	65436090	9	23971974	85	0.330733
8	65436090	9	23973902	85	0.322401
8	65491243	9	37633193	85	0.313304
8	65818378	9	36267745	85	0.30264
8	65829244	9	36267745	85	0.30264
8	65832771	9	36267745	85	0.30264
8	65833513	9	36267745	85	0.30264
8	65835589	9	36267745	85	0.30264
8	65838912	9	36267745	85	0.30264
8	65846246	9	36267745	85	0.30264
8	65848899	9	36267745	85	0.30264
8	65859302	9	36267745	85	0.30264
8	65867104	9	36267745	85	0.30264
8	65868234	9	36267745	85	0.30264
8	65881225	9	36267745	85	0.30264
8	66019365	9	28305521	85	0.302357
8	66019365	9	28316070	85	0.334682
8	66028074	9	33429506	85	0.301733
8	66028074	9	33429507	85	0.301733
8	67061637	9	27114726	85	0.329369
8	67063378	9	27114726	85	0.329369
8	67063529	9	27114726	85	0.329369
8	67064654	9	27114726	85	0.301962
8	67065296	9	27114726	85	0.301962
8	67066780	9	27114726	85	0.301962
8	67068662	9	27114726	85	0.301962
8	67069773	9	27114726	85	0.301962
8	67069897	9	27114726	85	0.301962
8	67069978	9	27114726	85	0.301962
8	67073792	9	27114726	85	0.301962
8	67075140	9	27114726	85	0.301962
8	67075155	9	27114726	85	0.301962
8	67078091	9	27114726	85	0.301962
8	67078187	9	27114726	85	0.301962
8	67082251	9	27114726	85	0.301962
8	67085864	9	27114726	85	0.301962
8	67086350	9	27114726	85	0.301962
8	67240117	9	31543357	85	0.359589
8	67240117	9	31567404	85	0.359589
8	67240117	9	31579299	85	0.359589
8	68411232	9	38267983	85	0.318652
8	68411292	9	38267983	85	0.318652
8	68411491	9	38267983	85	0.318652
8	68412110	9	38267983	85	0.318652
8	68414214	9	38267983	85	0.318652
8	68416852	9	38267983	85	0.318652
8	68417336	9	38267983	85	0.318652
8	68418984	9	38267983	85	0.318652
8	68944012	9	24791779	85	0.309603
8	68944505	9	24791779	85	0.309603
8	68945144	9	24791779	85	0.309603
8	68945975	9	24791779	85	0.311411
8	68946161	9	24791779	85	0.311411
8	69156377	9	25005649	85	0.333923
8	69156377	9	25019783	85	0.321799
8	69156377	9	25020621	85	0.321799
8	69156377	9	25020632	85	0.321799
8	69156377	9	25020659	85	0.321799
8	69156377	9	25020803	85	0.321799
8	69156377	9	25021752	85	0.321799
8	69156377	9	25021893	85	0.321799
8	69181979	9	19744868	85	0.301965
8	69181979	9	19745543	85	0.301965
8	69192367	9	19744868	85	0.305407
8	69192367	9	19745543	85	0.305407
8	69192380	9	19744868	85	0.305407
8	69192380	9	19745543	85	0.305407
8	69194148	9	19744868	85	0.305407
8	69194148	9	19745543	85	0.305407
8	69239634	9	25036153	85	0.32356
8	69510606	9	24342423	85	0.310288
8	69510606	9	24346050	85	0.310288
8	69510606	9	24349072	85	0.311081
8	69510606	9	24350286	85	0.310288
8	69510606	9	24351701	85	0.311081
8	69510606	9	24354122	85	0.310288
8	69888331	9	27119674	85	0.330556
8	70098682	9	18362865	85	0.301059
8	70288541	9	27331477	85	0.331232
8	70288566	9	27331477	85	0.331232
8	70290106	9	27331477	85	0.302644
8	70290223	9	27331477	85	0.302644
8	70293095	9	27331477	85	0.302644
8	70294148	9	27331477	85	0.302644
8	70294501	9	27331477	85	0.338187
8	70422447	9	18930496	85	0.315103
8	70422447	9	18930880	85	0.315103
8	70423839	9	18930496	85	0.315103
8	70423839	9	18930880	85	0.315103
8	70424495	9	18930496	85	0.315103
8	70424495	9	18930880	85	0.315103
8	70428426	9	18930496	85	0.315103
8	70428426	9	18930880	85	0.315103
8	70429815	9	18930496	85	0.315103
8	70429815	9	18930880	85	0.315103
8	70434847	9	18930496	85	0.315103
8	70434847	9	18930880	85	0.315103
8	70437679	9	18930496	85	0.315103
8	70437679	9	18930880	85	0.315103
8	70491799	9	19165531	85	0.305995
8	70505272	9	22383494	85	0.374073
8	70592689	9	38550445	85	0.306947
8	70592689	9	38550484	85	0.317778
8	70600520	9	17037206	85	0.347934
8	70790143	9	26804039	85	0.312108
8	70791285	9	26804039	85	0.312108
8	70975062	9	35675852	85	0.302523
8	70979433	9	25564648	85	0.302505
8	70979433	9	25564801	85	0.302505
8	70982517	9	25564648	85	0.302505
8	70982517	9	25564801	85	0.302505
8	70985538	9	25564648	85	0.314873
8	70985538	9	25564801	85	0.314873
8	70985945	9	25564648	85	0.336721
8	70985945	9	25564801	85	0.336721
8	70986042	9	25564648	85	0.336721
8	70986042	9	25564801	85	0.336721
8	70986885	9	22760390	85	0.303854
8	70986885	9	22762058	85	0.310358
8	70991048	9	22760390	85	0.303854
8	70991048	9	22762058	85	0.310358
8	71354083	9	38672789	85	0.307853
8	72013005	9	21404643	85	0.30958
8	72060895	9	32701622	85	0.301855
8	72060895	9	32703295	85	0.399011
8	72060895	9	32703787	85	0.399011
8	72060895	9	32705653	85	0.403164
8	72060895	9	32705684	85	0.403164
8	72060895	9	32710127	85	0.30958
8	72060895	9	32718519	85	0.329549
8	72246667	9	18515246	85	0.320111
8	72567811	9	21848531	85	0.31348
8	72567811	9	21856777	85	0.31348
8	72573591	9	21845308	85	0.319346
8	72573591	9	21848531	85	0.366075
8	72573591	9	21856777	85	0.366075
8	72701830	9	27851722	85	0.309803
8	72701830	9	27852465	85	0.309803
8	72701830	9	27854846	85	0.309803
8	72701830	9	27856790	85	0.309803
8	72724272	9	22959455	85	0.310468
8	72724272	9	22963356	85	0.306402
8	72953158	9	23171118	85	0.33893
8	72953158	9	23171120	85	0.33893
8	73231934	9	28382153	85	0.300632
8	73231934	9	28384071	85	0.300632
8	73448263	9	24326798	85	0.306885
8	73735090	9	20097117	85	0.31161
8	73735090	9	20098020	85	0.31161
8	73735090	9	20098275	85	0.31161
8	73735090	9	20099091	85	0.306551
8	73810678	9	17942822	85	0.357365
8	73866905	9	17912739	85	0.30259
8	73866905	9	17912742	85	0.30259
8	74570607	9	30772226	85	0.332349
8	74570607	9	30772815	85	0.332349
8	74570607	9	30774206	85	0.332349
8	74570607	9	30775200	85	0.332349
8	74570607	9	30775251	85	0.332349
8	74570607	9	30781920	85	0.332349
8	74570607	9	30782128	85	0.332349
8	74570607	9	30782135	85	0.332349
8	74570607	9	30782556	85	0.311789
8	74570607	9	30785342	85	0.332349
8	74570607	9	30787158	85	0.332349
8	74570607	9	30790888	85	0.332349
8	74570607	9	30795437	85	0.332349
8	74570607	9	30797105	85	0.332349
8	74570607	9	30799360	85	0.332349
8	74570607	9	30801795	85	0.332349
8	74570607	9	30803832	85	0.334142
8	74570607	9	30808739	85	0.311789
8	74570607	9	30812044	85	0.311789
8	75086639	9	17222491	85	0.308593
8	75086648	9	17222491	85	0.308593
8	75874813	9	19002957	85	0.33152
8	75874821	9	19002957	85	0.33152
8	75876877	9	19002957	85	0.33152
8	75958682	9	30721409	85	0.314241
8	75960231	9	30721409	85	0.314241
8	76293967	9	19887971	85	0.331682
8	76293967	9	19891509	85	0.355866
8	76293967	9	19891653	85	0.355866
8	76566366	9	38616877	85	0.310809
8	76566366	9	38618685	85	0.310809
8	76568246	9	38616877	85	0.310809
8	76568246	9	38618685	85	0.310809
8	76568349	9	38616877	85	0.310809
8	76568349	9	38618685	85	0.310809
8	76927596	9	31193133	85	0.330583
8	76927596	9	31273539	85	0.303951
8	76948953	9	31193133	85	0.330583
8	76948953	9	31273539	85	0.303951
8	77789502	9	18894343	85	0.30958
8	78875852	9	22433178	85	0.379474
8	78875852	9	22436709	85	0.303143
8	78875852	9	22549522	85	0.370087
8	78879189	9	18929692	85	0.319823
8	78883445	9	18929692	85	0.319823
8	78886202	9	18929692	85	0.319823
8	78886360	9	18929692	85	0.319823
8	78886841	9	18929692	85	0.319823
8	78887060	9	18929692	85	0.319823
8	78890493	9	22433178	85	0.379474
8	78890493	9	22436709	85	0.303143
8	78890493	9	22549522	85	0.370087
8	78909689	9	18929692	85	0.319823
8	78910668	9	22836842	85	0.338994
8	78911936	9	18929692	85	0.319823
8	78918381	9	18929692	85	0.319823
8	78922806	9	18929692	85	0.319823
8	78930198	9	18929692	85	0.319823
8	78930579	9	18929692	85	0.319823
8	78937569	9	18929692	85	0.319823
8	78942084	9	18929692	85	0.319823
8	78942271	9	18929692	85	0.319823
8	78942561	9	18929692	85	0.319823
8	78954214	9	23366727	85	0.321753
8	78954480	9	23366727	85	0.307214
8	78956658	9	23366727	85	0.307214
8	78958614	9	23366727	85	0.302505
8	78958699	9	23366727	85	0.307214
8	78958808	9	23366727	85	0.302505
8	78958925	9	23366727	85	0.307214
8	78959166	9	23366727	85	0.307214
8	78959566	9	23366727	85	0.307214
8	78959671	9	23366727	85	0.307214
8	78959745	9	23366727	85	0.307214
8	78960780	9	23366727	85	0.307214
8	78961915	9	23366727	85	0.307214
8	78962821	9	23366727	85	0.307214
8	78963292	9	23366727	85	0.307214
8	78963505	9	23366727	85	0.307214
8	78964507	9	23366727	85	0.307214
8	78964682	9	23366727	85	0.307214
8	78966267	9	23366727	85	0.307214
8	78966585	9	23366727	85	0.307214
8	78966773	9	23366727	85	0.302505
8	78966953	9	23366727	85	0.307214
8	78967087	9	23366727	85	0.307214
8	78967982	9	23366727	85	0.307214
8	78970064	9	23366727	85	0.307214
8	78970258	9	23366727	85	0.307214
8	78971571	9	23366727	85	0.307214
8	78971578	9	23366727	85	0.307214
8	78971749	9	23366727	85	0.307214
8	78971965	9	23366727	85	0.307214
8	78972260	9	23366727	85	0.307214
8	78972362	9	23366727	85	0.307214
8	78972524	9	23366727	85	0.307214
8	78972826	9	23366727	85	0.307214
8	78974231	9	23366727	85	0.307214
8	78974505	9	23366727	85	0.307214
8	78974859	9	23366727	85	0.307214
8	78975258	9	23366727	85	0.307214
8	78975338	9	23366727	85	0.307214
8	78975616	9	23366727	85	0.307214
8	78975745	9	23366727	85	0.307214
8	78976117	9	23366727	85	0.307214
8	78976979	9	23366727	85	0.307214
8	78982403	9	23366727	85	0.302505
8	79815285	9	28123720	85	0.321929
8	79820116	9	28110104	85	0.312771
8	79820116	9	28111198	85	0.33034
8	79820116	9	28111222	85	0.33034
8	79820116	9	28120889	85	0.357494
8	79820116	9	28123036	85	0.357494
8	79820116	9	28123720	85	0.367296
8	79820116	9	28124180	85	0.33034
8	79820116	9	28124532	85	0.357494
8	79820116	9	28127342	85	0.357494
8	80088347	9	38744102	85	0.343321
8	80088347	9	38759325	85	0.331467
8	80088347	9	38760188	85	0.343321
8	80092142	9	37057660	85	0.312977
8	80097161	9	38744102	85	0.343321
8	80097161	9	38759325	85	0.331467
8	80097161	9	38760188	85	0.343321
8	80100669	9	37057660	85	0.312977
8	80243131	9	29156929	85	0.303446
8	80246955	9	29156929	85	0.303446
8	80299477	9	34574085	85	0.303878
8	80565018	9	32526146	85	0.305544
8	80709660	9	30654974	85	0.30372
8	80754004	9	24744456	85	0.30089
8	80763973	9	23171118	85	0.303496
8	80763973	9	23171120	85	0.303496
8	80947183	9	23545533	85	0.356812
8	81136019	9	17641967	85	0.317663
8	81332890	9	22768155	85	0.330135
8	81332890	9	34784021	85	0.331612
8	81332890	9	34784290	85	0.331612
8	81497444	9	37651804	85	0.301537
8	82002330	9	25665816	85	0.360369
8	82002330	9	25670037	85	0.305609
8	82242324	9	22502161	85	0.301245
8	82242324	9	22502851	85	0.301245
8	82242324	9	22503265	85	0.300809
8	82242324	9	22505308	85	0.314053
8	82274071	9	21104379	85	0.305068
8	82274668	9	21104379	85	0.305068
8	82278753	9	21104379	85	0.305068
8	82282078	9	21104379	85	0.305068
8	82282963	9	21104379	85	0.305068
8	82283325	9	21104379	85	0.305068
8	82285129	9	21104379	85	0.305068
8	82285395	9	21104379	85	0.305068
8	82285516	9	21104379	85	0.305068
8	82285545	9	21104379	85	0.305068
8	82285587	9	21104379	85	0.305068
8	82285762	9	21104379	85	0.305068
8	82285798	9	21104379	85	0.305068
8	82290052	9	21104379	85	0.305068
8	82290222	9	21104379	85	0.305068
8	82290392	9	21104379	85	0.305068
8	82293489	9	21104379	85	0.305068
8	82294262	9	21104379	85	0.305068
8	82294751	9	21104379	85	0.305068
8	82295141	9	21104379	85	0.305068
8	82296178	9	21104379	85	0.305068
8	82297162	9	21104379	85	0.305068
8	82380238	9	33101838	85	0.420938
8	82400002	9	38589146	85	0.300609
8	82416356	9	27300949	85	0.308013
8	82416356	9	27301693	85	0.308013
8	82449310	9	29660207	85	0.318815
8	83126568	9	25562349	85	0.313432
8	83133714	9	25562349	85	0.313432
8	83139926	9	25562349	85	0.313432
8	83139928	9	25562349	85	0.313432
8	83145411	9	25562349	85	0.313432
8	51673767	9	88620630	85	0.309678
8	51711352	9	88620630	85	0.309678
8	51737426	9	88620630	85	0.324863
8	51759222	9	88620630	85	0.324863
8	51974316	9	77824038	85	0.313075
8	51990197	9	77824038	85	0.333061
8	52004246	9	71499272	85	0.327354
8	52057962	9	88797926	85	0.309983
8	52311233	9	79686437	85	0.325312
8	52325195	9	79686437	85	0.308445
8	52325879	9	79686437	85	0.308445
8	52329095	9	79686437	85	0.313165
8	52331066	9	79686437	85	0.303048
8	52532555	9	79407168	85	0.327857
8	52992024	9	80094035	85	0.331627
8	53032943	9	73213735	85	0.308909
8	53142936	9	91915291	85	0.324262
8	53448922	9	71474481	85	0.367567
8	53524715	9	89802444	85	0.305277
8	53524715	9	89809757	85	0.305277
8	54318563	9	87659399	85	0.313432
8	54318563	9	87659830	85	0.313432
8	54318563	9	87663005	85	0.313432
8	54318563	9	87664888	85	0.313432
8	54318563	9	87666224	85	0.313432
8	54318563	9	87668388	85	0.313432
8	54432034	9	90237451	85	0.330072
8	54487693	9	90612012	85	0.306915
8	54563399	9	90580436	85	0.355303
8	54563399	9	90583057	85	0.33936
8	54563399	9	90586043	85	0.328361
8	54869684	9	73170295	85	0.307421
8	54871588	9	73130293	85	0.307682
8	54882546	9	73170295	85	0.319924
8	55211068	9	71927931	85	0.34846
8	55211068	9	71928256	85	0.366903
8	55211068	9	71928297	85	0.34846
8	55211068	9	71930561	85	0.313808
8	55211068	9	71930660	85	0.313808
8	55211765	9	77752967	85	0.319192
8	55514131	9	79134141	85	0.309754
8	55514131	9	79135846	85	0.309754
8	55514131	9	79137097	85	0.309754
8	55514182	9	79134141	85	0.309754
8	55514182	9	79135846	85	0.309754
8	55514182	9	79137097	85	0.309754
8	55514549	9	79134141	85	0.309754
8	55514549	9	79135846	85	0.309754
8	55514549	9	79137097	85	0.309754
8	55516134	9	79138693	85	0.302011
8	55520405	9	79138693	85	0.300769
8	55524456	9	39159626	85	0.387162
8	55525806	9	39159626	85	0.324905
8	55536875	9	39159626	85	0.310455
8	55552254	9	39159626	85	0.310455
8	55557635	9	39159626	85	0.310455
8	55560627	9	39159626	85	0.310455
8	55572415	9	39159626	85	0.310455
8	55583073	9	39159626	85	0.310455
8	55595793	9	39159626	85	0.310455
8	55617756	9	39159626	85	0.310455
8	55631352	9	39159626	85	0.310455
8	56121802	9	86437661	85	0.314987
8	56121802	9	86439022	85	0.314987
8	56121802	9	86440033	85	0.314987
8	56121802	9	86445037	85	0.314987
8	56121802	9	86447430	85	0.314987
8	56121802	9	86447709	85	0.314987
8	56121802	9	86453956	85	0.314987
8	56121802	9	86455027	85	0.314987
8	56121802	9	86455458	85	0.314987
8	56121802	9	86455979	85	0.314987
8	56121802	9	86456192	85	0.314987
8	56121802	9	86458613	85	0.314987
8	56121802	9	86463351	85	0.314987
8	56121802	9	86467071	85	0.314987
8	56121802	9	86467710	85	0.314987
8	56121802	9	86471735	85	0.314987
8	56121802	9	86474115	85	0.314987
8	56121802	9	86474411	85	0.314987
8	56121802	9	86475143	85	0.314987
8	56121802	9	86478649	85	0.314987
8	56121802	9	86479826	85	0.314987
8	56121802	9	86481684	85	0.314987
8	56121802	9	86483980	85	0.314987
8	56121802	9	86483981	85	0.314987
8	56121802	9	86486492	85	0.314987
8	56121802	9	86491154	85	0.314987
8	56121802	9	86497079	85	0.314987
8	56121802	9	86498392	85	0.314987
8	56121802	9	86498454	85	0.314987
8	56121802	9	86505715	85	0.314987
8	56121802	9	86509531	85	0.314987
8	56121802	9	86513376	85	0.314987
8	56121802	9	86515037	85	0.314987
8	56121802	9	86518796	85	0.314987
8	56121802	9	86519719	85	0.314987
8	56121802	9	86529019	85	0.376592
8	56121802	9	86531826	85	0.314987
8	56121802	9	86532240	85	0.314987
8	56121802	9	86533186	85	0.314987
8	56121802	9	86538326	85	0.314987
8	56121802	9	86538946	85	0.314987
8	56121802	9	86540897	85	0.314987
8	56121802	9	86541273	85	0.314987
8	56121802	9	86541982	85	0.314987
8	56121802	9	86543420	85	0.314987
8	56121802	9	86545499	85	0.314987
8	56121802	9	86547311	85	0.34221
8	56121802	9	86548379	85	0.34221
8	56121802	9	86553396	85	0.34221
8	56121802	9	86554010	85	0.34221
8	56121802	9	86555764	85	0.34221
8	56121802	9	86557546	85	0.34221
8	56121802	9	86558943	85	0.34221
8	56121802	9	86562900	85	0.34221
8	56121802	9	86563325	85	0.34221
8	56121802	9	86563870	85	0.34221
8	56121802	9	86564396	85	0.34221
8	56121802	9	86566055	85	0.34221
8	56121802	9	86567156	85	0.34221
8	56121802	9	86567238	85	0.34221
8	56121802	9	86567723	85	0.34221
8	56121802	9	86570051	85	0.34221
8	56121802	9	86576608	85	0.34221
8	56121802	9	86577533	85	0.34221
8	56121802	9	86577622	85	0.34221
8	56121802	9	86578749	85	0.34221
8	56121802	9	86578939	85	0.34221
8	56121802	9	86580149	85	0.34221
8	56121802	9	86580677	85	0.34221
8	56121802	9	86587979	85	0.34221
8	56121802	9	86590069	85	0.34221
8	56121802	9	86594413	85	0.34221
8	56121802	9	86595797	85	0.34221
8	56121802	9	86599083	85	0.34221
8	56121802	9	86600645	85	0.34221
8	56121802	9	86601618	85	0.34221
8	56121802	9	86607046	85	0.34221
8	56121802	9	86607570	85	0.34221
8	56121802	9	86607676	85	0.34221
8	56121802	9	86609099	85	0.34221
8	56121802	9	86610428	85	0.34221
8	56121802	9	86613211	85	0.34221
8	56121802	9	86613731	85	0.34221
8	56121802	9	86613940	85	0.34221
8	56121802	9	86615412	85	0.34221
8	56121802	9	86618840	85	0.383569
8	56121802	9	86618846	85	0.314987
8	56121802	9	86618900	85	0.314987
8	56121802	9	86621132	85	0.34221
8	56121802	9	86625536	85	0.34221
8	56121802	9	86625895	85	0.34221
8	56121802	9	86627026	85	0.34221
8	56121802	9	86628605	85	0.372125
8	56121802	9	86630907	85	0.34221
8	56121802	9	86632577	85	0.314987
8	56121802	9	86635328	85	0.314987
8	56121802	9	86639271	85	0.314987
8	56121802	9	86647478	85	0.307347
8	56122731	9	86437661	85	0.314987
8	56122731	9	86439022	85	0.314987
8	56122731	9	86440033	85	0.314987
8	56122731	9	86445037	85	0.314987
8	56122731	9	86447430	85	0.314987
8	56122731	9	86447709	85	0.314987
8	56122731	9	86453956	85	0.314987
8	56122731	9	86455027	85	0.314987
8	56122731	9	86455458	85	0.314987
8	56122731	9	86455979	85	0.314987
8	56122731	9	86456192	85	0.314987
8	56122731	9	86458613	85	0.314987
8	56122731	9	86463351	85	0.314987
8	56122731	9	86467071	85	0.314987
8	56122731	9	86467710	85	0.314987
8	56122731	9	86471735	85	0.314987
8	56122731	9	86474115	85	0.314987
8	56122731	9	86474411	85	0.314987
8	56122731	9	86475143	85	0.314987
8	56122731	9	86478649	85	0.314987
8	56122731	9	86479826	85	0.314987
8	56122731	9	86481684	85	0.314987
8	56122731	9	86483980	85	0.314987
8	56122731	9	86483981	85	0.314987
8	56122731	9	86486492	85	0.314987
8	56122731	9	86491154	85	0.314987
8	56122731	9	86497079	85	0.314987
8	56122731	9	86498392	85	0.314987
8	56122731	9	86498454	85	0.314987
8	56122731	9	86505715	85	0.314987
8	56122731	9	86509531	85	0.314987
8	56122731	9	86513376	85	0.314987
8	56122731	9	86515037	85	0.314987
8	56122731	9	86518796	85	0.314987
8	56122731	9	86519719	85	0.314987
8	56122731	9	86529019	85	0.376592
8	56122731	9	86531826	85	0.314987
8	56122731	9	86532240	85	0.314987
8	56122731	9	86533186	85	0.314987
8	56122731	9	86538326	85	0.314987
8	56122731	9	86538946	85	0.314987
8	56122731	9	86540897	85	0.314987
8	56122731	9	86541273	85	0.314987
8	56122731	9	86541982	85	0.314987
8	56122731	9	86543420	85	0.314987
8	56122731	9	86545499	85	0.314987
8	56122731	9	86547311	85	0.34221
8	56122731	9	86548379	85	0.34221
8	56122731	9	86553396	85	0.34221
8	56122731	9	86554010	85	0.34221
8	56122731	9	86555764	85	0.34221
8	56122731	9	86557546	85	0.34221
8	56122731	9	86558943	85	0.34221
8	56122731	9	86562900	85	0.34221
8	56122731	9	86563325	85	0.34221
8	56122731	9	86563870	85	0.34221
8	56122731	9	86564396	85	0.34221
8	56122731	9	86566055	85	0.34221
8	56122731	9	86567156	85	0.34221
8	56122731	9	86567238	85	0.34221
8	56122731	9	86567723	85	0.34221
8	56122731	9	86570051	85	0.34221
8	56122731	9	86576608	85	0.34221
8	56122731	9	86577533	85	0.34221
8	56122731	9	86577622	85	0.34221
8	56122731	9	86578749	85	0.34221
8	56122731	9	86578939	85	0.34221
8	56122731	9	86580149	85	0.34221
8	56122731	9	86580677	85	0.34221
8	56122731	9	86587979	85	0.34221
8	56122731	9	86590069	85	0.34221
8	56122731	9	86594413	85	0.34221
8	56122731	9	86595797	85	0.34221
8	56122731	9	86599083	85	0.34221
8	56122731	9	86600645	85	0.34221
8	56122731	9	86601618	85	0.34221
8	56122731	9	86607046	85	0.34221
8	56122731	9	86607570	85	0.34221
8	56122731	9	86607676	85	0.34221
8	56122731	9	86609099	85	0.34221
8	56122731	9	86610428	85	0.34221
8	56122731	9	86613211	85	0.34221
8	56122731	9	86613731	85	0.34221
8	56122731	9	86613940	85	0.34221
8	56122731	9	86615412	85	0.34221
8	56122731	9	86618840	85	0.383569
8	56122731	9	86618846	85	0.314987
8	56122731	9	86618900	85	0.314987
8	56122731	9	86621132	85	0.34221
8	56122731	9	86625536	85	0.34221
8	56122731	9	86625895	85	0.34221
8	56122731	9	86627026	85	0.34221
8	56122731	9	86628605	85	0.372125
8	56122731	9	86630907	85	0.34221
8	56122731	9	86632577	85	0.314987
8	56122731	9	86635328	85	0.314987
8	56122731	9	86639271	85	0.314987
8	56122731	9	86647478	85	0.307347
8	56124058	9	86437661	85	0.314987
8	56124058	9	86439022	85	0.314987
8	56124058	9	86440033	85	0.314987
8	56124058	9	86445037	85	0.314987
8	56124058	9	86447430	85	0.314987
8	56124058	9	86447709	85	0.314987
8	56124058	9	86453956	85	0.314987
8	56124058	9	86455027	85	0.314987
8	56124058	9	86455458	85	0.314987
8	56124058	9	86455979	85	0.314987
8	56124058	9	86456192	85	0.314987
8	56124058	9	86458613	85	0.314987
8	56124058	9	86463351	85	0.314987
8	56124058	9	86467071	85	0.314987
8	56124058	9	86467710	85	0.314987
8	56124058	9	86471735	85	0.314987
8	56124058	9	86474115	85	0.314987
8	56124058	9	86474411	85	0.314987
8	56124058	9	86475143	85	0.314987
8	56124058	9	86478649	85	0.314987
8	56124058	9	86479826	85	0.314987
8	56124058	9	86481684	85	0.314987
8	56124058	9	86483980	85	0.314987
8	56124058	9	86483981	85	0.314987
8	56124058	9	86486492	85	0.314987
8	56124058	9	86491154	85	0.314987
8	56124058	9	86497079	85	0.314987
8	56124058	9	86498392	85	0.314987
8	56124058	9	86498454	85	0.314987
8	56124058	9	86505715	85	0.314987
8	56124058	9	86509531	85	0.314987
8	56124058	9	86513376	85	0.314987
8	56124058	9	86515037	85	0.314987
8	56124058	9	86518796	85	0.314987
8	56124058	9	86519719	85	0.314987
8	56124058	9	86529019	85	0.376592
8	56124058	9	86531826	85	0.314987
8	56124058	9	86532240	85	0.314987
8	56124058	9	86533186	85	0.314987
8	56124058	9	86538326	85	0.314987
8	56124058	9	86538946	85	0.314987
8	56124058	9	86540897	85	0.314987
8	56124058	9	86541273	85	0.314987
8	56124058	9	86541982	85	0.314987
8	56124058	9	86543420	85	0.314987
8	56124058	9	86545499	85	0.314987
8	56124058	9	86547311	85	0.34221
8	56124058	9	86548379	85	0.34221
8	56124058	9	86553396	85	0.34221
8	56124058	9	86554010	85	0.34221
8	56124058	9	86555764	85	0.34221
8	56124058	9	86557546	85	0.34221
8	56124058	9	86558943	85	0.34221
8	56124058	9	86562900	85	0.34221
8	56124058	9	86563325	85	0.34221
8	56124058	9	86563870	85	0.34221
8	56124058	9	86564396	85	0.34221
8	56124058	9	86566055	85	0.34221
8	56124058	9	86567156	85	0.34221
8	56124058	9	86567238	85	0.34221
8	56124058	9	86567723	85	0.34221
8	56124058	9	86570051	85	0.34221
8	56124058	9	86576608	85	0.34221
8	56124058	9	86577533	85	0.34221
8	56124058	9	86577622	85	0.34221
8	56124058	9	86578749	85	0.34221
8	56124058	9	86578939	85	0.34221
8	56124058	9	86580149	85	0.34221
8	56124058	9	86580677	85	0.34221
8	56124058	9	86587979	85	0.34221
8	56124058	9	86590069	85	0.34221
8	56124058	9	86594413	85	0.34221
8	56124058	9	86595797	85	0.34221
8	56124058	9	86599083	85	0.34221
8	56124058	9	86600645	85	0.34221
8	56124058	9	86601618	85	0.34221
8	56124058	9	86607046	85	0.34221
8	56124058	9	86607570	85	0.34221
8	56124058	9	86607676	85	0.34221
8	56124058	9	86609099	85	0.34221
8	56124058	9	86610428	85	0.34221
8	56124058	9	86613211	85	0.34221
8	56124058	9	86613731	85	0.34221
8	56124058	9	86613940	85	0.34221
8	56124058	9	86615412	85	0.34221
8	56124058	9	86618840	85	0.383569
8	56124058	9	86618846	85	0.314987
8	56124058	9	86618900	85	0.314987
8	56124058	9	86621132	85	0.34221
8	56124058	9	86625536	85	0.34221
8	56124058	9	86625895	85	0.34221
8	56124058	9	86627026	85	0.34221
8	56124058	9	86628605	85	0.372125
8	56124058	9	86630907	85	0.34221
8	56124058	9	86632577	85	0.314987
8	56124058	9	86635328	85	0.314987
8	56124058	9	86639271	85	0.314987
8	56124058	9	86647478	85	0.307347
8	56124216	9	86437661	85	0.314987
8	56124216	9	86439022	85	0.314987
8	56124216	9	86440033	85	0.314987
8	56124216	9	86445037	85	0.314987
8	56124216	9	86447430	85	0.314987
8	56124216	9	86447709	85	0.314987
8	56124216	9	86453956	85	0.314987
8	56124216	9	86455027	85	0.314987
8	56124216	9	86455458	85	0.314987
8	56124216	9	86455979	85	0.314987
8	56124216	9	86456192	85	0.314987
8	56124216	9	86458613	85	0.314987
8	56124216	9	86463351	85	0.314987
8	56124216	9	86467071	85	0.314987
8	56124216	9	86467710	85	0.314987
8	56124216	9	86471735	85	0.314987
8	56124216	9	86474115	85	0.314987
8	56124216	9	86474411	85	0.314987
8	56124216	9	86475143	85	0.314987
8	56124216	9	86478649	85	0.314987
8	56124216	9	86479826	85	0.314987
8	56124216	9	86481684	85	0.314987
8	56124216	9	86483980	85	0.314987
8	56124216	9	86483981	85	0.314987
8	56124216	9	86486492	85	0.314987
8	56124216	9	86491154	85	0.314987
8	56124216	9	86497079	85	0.314987
8	56124216	9	86498392	85	0.314987
8	56124216	9	86498454	85	0.314987
8	56124216	9	86505715	85	0.314987
8	56124216	9	86509531	85	0.314987
8	56124216	9	86513376	85	0.314987
8	56124216	9	86515037	85	0.314987
8	56124216	9	86518796	85	0.314987
8	56124216	9	86519719	85	0.314987
8	56124216	9	86529019	85	0.376592
8	56124216	9	86531826	85	0.314987
8	56124216	9	86532240	85	0.314987
8	56124216	9	86533186	85	0.314987
8	56124216	9	86538326	85	0.314987
8	56124216	9	86538946	85	0.314987
8	56124216	9	86540897	85	0.314987
8	56124216	9	86541273	85	0.314987
8	56124216	9	86541982	85	0.314987
8	56124216	9	86543420	85	0.314987
8	56124216	9	86545499	85	0.314987
8	56124216	9	86547311	85	0.34221
8	56124216	9	86548379	85	0.34221
8	56124216	9	86553396	85	0.34221
8	56124216	9	86554010	85	0.34221
8	56124216	9	86555764	85	0.34221
8	56124216	9	86557546	85	0.34221
8	56124216	9	86558943	85	0.34221
8	56124216	9	86562900	85	0.34221
8	56124216	9	86563325	85	0.34221
8	56124216	9	86563870	85	0.34221
8	56124216	9	86564396	85	0.34221
8	56124216	9	86566055	85	0.34221
8	56124216	9	86567156	85	0.34221
8	56124216	9	86567238	85	0.34221
8	56124216	9	86567723	85	0.34221
8	56124216	9	86570051	85	0.34221
8	56124216	9	86576608	85	0.34221
8	56124216	9	86577533	85	0.34221
8	56124216	9	86577622	85	0.34221
8	56124216	9	86578749	85	0.34221
8	56124216	9	86578939	85	0.34221
8	56124216	9	86580149	85	0.34221
8	56124216	9	86580677	85	0.34221
8	56124216	9	86587979	85	0.34221
8	56124216	9	86590069	85	0.34221
8	56124216	9	86594413	85	0.34221
8	56124216	9	86595797	85	0.34221
8	56124216	9	86599083	85	0.34221
8	56124216	9	86600645	85	0.34221
8	56124216	9	86601618	85	0.34221
8	56124216	9	86607046	85	0.34221
8	56124216	9	86607570	85	0.34221
8	56124216	9	86607676	85	0.34221
8	56124216	9	86609099	85	0.34221
8	56124216	9	86610428	85	0.34221
8	56124216	9	86613211	85	0.34221
8	56124216	9	86613731	85	0.34221
8	56124216	9	86613940	85	0.34221
8	56124216	9	86615412	85	0.34221
8	56124216	9	86618840	85	0.383569
8	56124216	9	86618846	85	0.314987
8	56124216	9	86618900	85	0.314987
8	56124216	9	86621132	85	0.34221
8	56124216	9	86625536	85	0.34221
8	56124216	9	86625895	85	0.34221
8	56124216	9	86627026	85	0.34221
8	56124216	9	86628605	85	0.372125
8	56124216	9	86630907	85	0.34221
8	56124216	9	86632577	85	0.314987
8	56124216	9	86635328	85	0.314987
8	56124216	9	86639271	85	0.314987
8	56124216	9	86647478	85	0.307347
8	56130531	9	86529019	85	0.347592
8	56130531	9	86547311	85	0.316868
8	56130531	9	86548379	85	0.316868
8	56130531	9	86553396	85	0.316868
8	56130531	9	86554010	85	0.316868
8	56130531	9	86555764	85	0.316868
8	56130531	9	86557546	85	0.316868
8	56130531	9	86558943	85	0.316868
8	56130531	9	86562900	85	0.316868
8	56130531	9	86563325	85	0.316868
8	56130531	9	86563870	85	0.316868
8	56130531	9	86564396	85	0.316868
8	56130531	9	86566055	85	0.316868
8	56130531	9	86567156	85	0.316868
8	56130531	9	86567238	85	0.316868
8	56130531	9	86567723	85	0.316868
8	56130531	9	86570051	85	0.316868
8	56130531	9	86576608	85	0.316868
8	56130531	9	86577533	85	0.316868
8	56130531	9	86577622	85	0.316868
8	56130531	9	86578749	85	0.316868
8	56130531	9	86578939	85	0.316868
8	56130531	9	86580149	85	0.316868
8	56130531	9	86580677	85	0.316868
8	56130531	9	86587979	85	0.316868
8	56130531	9	86590069	85	0.316868
8	56130531	9	86594413	85	0.316868
8	56130531	9	86595797	85	0.316868
8	56130531	9	86599083	85	0.316868
8	56130531	9	86600645	85	0.316868
8	56130531	9	86601618	85	0.316868
8	56130531	9	86607046	85	0.316868
8	56130531	9	86607570	85	0.316868
8	56130531	9	86607676	85	0.316868
8	56130531	9	86609099	85	0.316868
8	56130531	9	86610428	85	0.316868
8	56130531	9	86613211	85	0.316868
8	56130531	9	86613731	85	0.316868
8	56130531	9	86613940	85	0.316868
8	56130531	9	86615412	85	0.316868
8	56130531	9	86618840	85	0.349239
8	56130531	9	86621132	85	0.316868
8	56130531	9	86625536	85	0.316868
8	56130531	9	86625895	85	0.316868
8	56130531	9	86627026	85	0.316868
8	56130531	9	86628605	85	0.345827
8	56130531	9	86630907	85	0.316868
8	56130755	9	86529019	85	0.347592
8	56130755	9	86547311	85	0.316868
8	56130755	9	86548379	85	0.316868
8	56130755	9	86553396	85	0.316868
8	56130755	9	86554010	85	0.316868
8	56130755	9	86555764	85	0.316868
8	56130755	9	86557546	85	0.316868
8	56130755	9	86558943	85	0.316868
8	56130755	9	86562900	85	0.316868
8	56130755	9	86563325	85	0.316868
8	56130755	9	86563870	85	0.316868
8	56130755	9	86564396	85	0.316868
8	56130755	9	86566055	85	0.316868
8	56130755	9	86567156	85	0.316868
8	56130755	9	86567238	85	0.316868
8	56130755	9	86567723	85	0.316868
8	56130755	9	86570051	85	0.316868
8	56130755	9	86576608	85	0.316868
8	56130755	9	86577533	85	0.316868
8	56130755	9	86577622	85	0.316868
8	56130755	9	86578749	85	0.316868
8	56130755	9	86578939	85	0.316868
8	56130755	9	86580149	85	0.316868
8	56130755	9	86580677	85	0.316868
8	56130755	9	86587979	85	0.316868
8	56130755	9	86590069	85	0.316868
8	56130755	9	86594413	85	0.316868
8	56130755	9	86595797	85	0.316868
8	56130755	9	86599083	85	0.316868
8	56130755	9	86600645	85	0.316868
8	56130755	9	86601618	85	0.316868
8	56130755	9	86607046	85	0.316868
8	56130755	9	86607570	85	0.316868
8	56130755	9	86607676	85	0.316868
8	56130755	9	86609099	85	0.316868
8	56130755	9	86610428	85	0.316868
8	56130755	9	86613211	85	0.316868
8	56130755	9	86613731	85	0.316868
8	56130755	9	86613940	85	0.316868
8	56130755	9	86615412	85	0.316868
8	56130755	9	86618840	85	0.349239
8	56130755	9	86621132	85	0.316868
8	56130755	9	86625536	85	0.316868
8	56130755	9	86625895	85	0.316868
8	56130755	9	86627026	85	0.316868
8	56130755	9	86628605	85	0.345827
8	56130755	9	86630907	85	0.316868
8	56137042	9	86529019	85	0.347592
8	56137042	9	86547311	85	0.316868
8	56137042	9	86548379	85	0.316868
8	56137042	9	86553396	85	0.316868
8	56137042	9	86554010	85	0.316868
8	56137042	9	86555764	85	0.316868
8	56137042	9	86557546	85	0.316868
8	56137042	9	86558943	85	0.316868
8	56137042	9	86562900	85	0.316868
8	56137042	9	86563325	85	0.316868
8	56137042	9	86563870	85	0.316868
8	56137042	9	86564396	85	0.316868
8	56137042	9	86566055	85	0.316868
8	56137042	9	86567156	85	0.316868
8	56137042	9	86567238	85	0.316868
8	56137042	9	86567723	85	0.316868
8	56137042	9	86570051	85	0.316868
8	56137042	9	86576608	85	0.316868
8	56137042	9	86577533	85	0.316868
8	56137042	9	86577622	85	0.316868
8	56137042	9	86578749	85	0.316868
8	56137042	9	86578939	85	0.316868
8	56137042	9	86580149	85	0.316868
8	56137042	9	86580677	85	0.316868
8	56137042	9	86587979	85	0.316868
8	56137042	9	86590069	85	0.316868
8	56137042	9	86594413	85	0.316868
8	56137042	9	86595797	85	0.316868
8	56137042	9	86599083	85	0.316868
8	56137042	9	86600645	85	0.316868
8	56137042	9	86601618	85	0.316868
8	56137042	9	86607046	85	0.316868
8	56137042	9	86607570	85	0.316868
8	56137042	9	86607676	85	0.316868
8	56137042	9	86609099	85	0.316868
8	56137042	9	86610428	85	0.316868
8	56137042	9	86613211	85	0.316868
8	56137042	9	86613731	85	0.316868
8	56137042	9	86613940	85	0.316868
8	56137042	9	86615412	85	0.316868
8	56137042	9	86618840	85	0.349239
8	56137042	9	86621132	85	0.316868
8	56137042	9	86625536	85	0.316868
8	56137042	9	86625895	85	0.316868
8	56137042	9	86627026	85	0.316868
8	56137042	9	86628605	85	0.345827
8	56137042	9	86630907	85	0.316868
8	56137685	9	86529019	85	0.347592
8	56137685	9	86547311	85	0.316868
8	56137685	9	86548379	85	0.316868
8	56137685	9	86553396	85	0.316868
8	56137685	9	86554010	85	0.316868
8	56137685	9	86555764	85	0.316868
8	56137685	9	86557546	85	0.316868
8	56137685	9	86558943	85	0.316868
8	56137685	9	86562900	85	0.316868
8	56137685	9	86563325	85	0.316868
8	56137685	9	86563870	85	0.316868
8	56137685	9	86564396	85	0.316868
8	56137685	9	86566055	85	0.316868
8	56137685	9	86567156	85	0.316868
8	56137685	9	86567238	85	0.316868
8	56137685	9	86567723	85	0.316868
8	56137685	9	86570051	85	0.316868
8	56137685	9	86576608	85	0.316868
8	56137685	9	86577533	85	0.316868
8	56137685	9	86577622	85	0.316868
8	56137685	9	86578749	85	0.316868
8	56137685	9	86578939	85	0.316868
8	56137685	9	86580149	85	0.316868
8	56137685	9	86580677	85	0.316868
8	56137685	9	86587979	85	0.316868
8	56137685	9	86590069	85	0.316868
8	56137685	9	86594413	85	0.316868
8	56137685	9	86595797	85	0.316868
8	56137685	9	86599083	85	0.316868
8	56137685	9	86600645	85	0.316868
8	56137685	9	86601618	85	0.316868
8	56137685	9	86607046	85	0.316868
8	56137685	9	86607570	85	0.316868
8	56137685	9	86607676	85	0.316868
8	56137685	9	86609099	85	0.316868
8	56137685	9	86610428	85	0.316868
8	56137685	9	86613211	85	0.316868
8	56137685	9	86613731	85	0.316868
8	56137685	9	86613940	85	0.316868
8	56137685	9	86615412	85	0.316868
8	56137685	9	86618840	85	0.349239
8	56137685	9	86621132	85	0.316868
8	56137685	9	86625536	85	0.316868
8	56137685	9	86625895	85	0.316868
8	56137685	9	86627026	85	0.316868
8	56137685	9	86628605	85	0.345827
8	56137685	9	86630907	85	0.316868
8	56137804	9	86529019	85	0.347592
8	56137804	9	86547311	85	0.316868
8	56137804	9	86548379	85	0.316868
8	56137804	9	86553396	85	0.316868
8	56137804	9	86554010	85	0.316868
8	56137804	9	86555764	85	0.316868
8	56137804	9	86557546	85	0.316868
8	56137804	9	86558943	85	0.316868
8	56137804	9	86562900	85	0.316868
8	56137804	9	86563325	85	0.316868
8	56137804	9	86563870	85	0.316868
8	56137804	9	86564396	85	0.316868
8	56137804	9	86566055	85	0.316868
8	56137804	9	86567156	85	0.316868
8	56137804	9	86567238	85	0.316868
8	56137804	9	86567723	85	0.316868
8	56137804	9	86570051	85	0.316868
8	56137804	9	86576608	85	0.316868
8	56137804	9	86577533	85	0.316868
8	56137804	9	86577622	85	0.316868
8	56137804	9	86578749	85	0.316868
8	56137804	9	86578939	85	0.316868
8	56137804	9	86580149	85	0.316868
8	56137804	9	86580677	85	0.316868
8	56137804	9	86587979	85	0.316868
8	56137804	9	86590069	85	0.316868
8	56137804	9	86594413	85	0.316868
8	56137804	9	86595797	85	0.316868
8	56137804	9	86599083	85	0.316868
8	56137804	9	86600645	85	0.316868
8	56137804	9	86601618	85	0.316868
8	56137804	9	86607046	85	0.316868
8	56137804	9	86607570	85	0.316868
8	56137804	9	86607676	85	0.316868
8	56137804	9	86609099	85	0.316868
8	56137804	9	86610428	85	0.316868
8	56137804	9	86613211	85	0.316868
8	56137804	9	86613731	85	0.316868
8	56137804	9	86613940	85	0.316868
8	56137804	9	86615412	85	0.316868
8	56137804	9	86618840	85	0.349239
8	56137804	9	86621132	85	0.316868
8	56137804	9	86625536	85	0.316868
8	56137804	9	86625895	85	0.316868
8	56137804	9	86627026	85	0.316868
8	56137804	9	86628605	85	0.345827
8	56137804	9	86630907	85	0.316868
8	56139343	9	86529019	85	0.347592
8	56139343	9	86547311	85	0.316868
8	56139343	9	86548379	85	0.316868
8	56139343	9	86553396	85	0.316868
8	56139343	9	86554010	85	0.316868
8	56139343	9	86555764	85	0.316868
8	56139343	9	86557546	85	0.316868
8	56139343	9	86558943	85	0.316868
8	56139343	9	86562900	85	0.316868
8	56139343	9	86563325	85	0.316868
8	56139343	9	86563870	85	0.316868
8	56139343	9	86564396	85	0.316868
8	56139343	9	86566055	85	0.316868
8	56139343	9	86567156	85	0.316868
8	56139343	9	86567238	85	0.316868
8	56139343	9	86567723	85	0.316868
8	56139343	9	86570051	85	0.316868
8	56139343	9	86576608	85	0.316868
8	56139343	9	86577533	85	0.316868
8	56139343	9	86577622	85	0.316868
8	56139343	9	86578749	85	0.316868
8	56139343	9	86578939	85	0.316868
8	56139343	9	86580149	85	0.316868
8	56139343	9	86580677	85	0.316868
8	56139343	9	86587979	85	0.316868
8	56139343	9	86590069	85	0.316868
8	56139343	9	86594413	85	0.316868
8	56139343	9	86595797	85	0.316868
8	56139343	9	86599083	85	0.316868
8	56139343	9	86600645	85	0.316868
8	56139343	9	86601618	85	0.316868
8	56139343	9	86607046	85	0.316868
8	56139343	9	86607570	85	0.316868
8	56139343	9	86607676	85	0.316868
8	56139343	9	86609099	85	0.316868
8	56139343	9	86610428	85	0.316868
8	56139343	9	86613211	85	0.316868
8	56139343	9	86613731	85	0.316868
8	56139343	9	86613940	85	0.316868
8	56139343	9	86615412	85	0.316868
8	56139343	9	86618840	85	0.349239
8	56139343	9	86621132	85	0.316868
8	56139343	9	86625536	85	0.316868
8	56139343	9	86625895	85	0.316868
8	56139343	9	86627026	85	0.316868
8	56139343	9	86628605	85	0.345827
8	56139343	9	86630907	85	0.316868
8	56141085	9	86529019	85	0.328912
8	56141085	9	86547311	85	0.320945
8	56141085	9	86548379	85	0.320945
8	56141085	9	86553396	85	0.320945
8	56141085	9	86554010	85	0.320945
8	56141085	9	86555764	85	0.320945
8	56141085	9	86557546	85	0.320945
8	56141085	9	86558943	85	0.320945
8	56141085	9	86562900	85	0.320945
8	56141085	9	86563325	85	0.320945
8	56141085	9	86563870	85	0.320945
8	56141085	9	86564396	85	0.320945
8	56141085	9	86566055	85	0.320945
8	56141085	9	86567156	85	0.320945
8	56141085	9	86567238	85	0.320945
8	56141085	9	86567723	85	0.320945
8	56141085	9	86570051	85	0.320945
8	56141085	9	86576608	85	0.320945
8	56141085	9	86577533	85	0.320945
8	56141085	9	86577622	85	0.320945
8	56141085	9	86578749	85	0.320945
8	56141085	9	86578939	85	0.320945
8	56141085	9	86580149	85	0.320945
8	56141085	9	86580677	85	0.320945
8	56141085	9	86587979	85	0.320945
8	56141085	9	86590069	85	0.320945
8	56141085	9	86594413	85	0.320945
8	56141085	9	86595797	85	0.320945
8	56141085	9	86599083	85	0.320945
8	56141085	9	86600645	85	0.320945
8	56141085	9	86601618	85	0.320945
8	56141085	9	86607046	85	0.320945
8	56141085	9	86607570	85	0.320945
8	56141085	9	86607676	85	0.320945
8	56141085	9	86609099	85	0.320945
8	56141085	9	86610428	85	0.320945
8	56141085	9	86613211	85	0.320945
8	56141085	9	86613731	85	0.320945
8	56141085	9	86613940	85	0.320945
8	56141085	9	86615412	85	0.320945
8	56141085	9	86618840	85	0.312417
8	56141085	9	86621132	85	0.320945
8	56141085	9	86625536	85	0.320945
8	56141085	9	86625895	85	0.320945
8	56141085	9	86627026	85	0.320945
8	56141085	9	86628605	85	0.351376
8	56141085	9	86630907	85	0.320945
8	56147819	9	86529019	85	0.328912
8	56147819	9	86547311	85	0.320945
8	56147819	9	86548379	85	0.320945
8	56147819	9	86553396	85	0.320945
8	56147819	9	86554010	85	0.320945
8	56147819	9	86555764	85	0.320945
8	56147819	9	86557546	85	0.320945
8	56147819	9	86558943	85	0.320945
8	56147819	9	86562900	85	0.320945
8	56147819	9	86563325	85	0.320945
8	56147819	9	86563870	85	0.320945
8	56147819	9	86564396	85	0.320945
8	56147819	9	86566055	85	0.320945
8	56147819	9	86567156	85	0.320945
8	56147819	9	86567238	85	0.320945
8	56147819	9	86567723	85	0.320945
8	56147819	9	86570051	85	0.320945
8	56147819	9	86576608	85	0.320945
8	56147819	9	86577533	85	0.320945
8	56147819	9	86577622	85	0.320945
8	56147819	9	86578749	85	0.320945
8	56147819	9	86578939	85	0.320945
8	56147819	9	86580149	85	0.320945
8	56147819	9	86580677	85	0.320945
8	56147819	9	86587979	85	0.320945
8	56147819	9	86590069	85	0.320945
8	56147819	9	86594413	85	0.320945
8	56147819	9	86595797	85	0.320945
8	56147819	9	86599083	85	0.320945
8	56147819	9	86600645	85	0.320945
8	56147819	9	86601618	85	0.320945
8	56147819	9	86607046	85	0.320945
8	56147819	9	86607570	85	0.320945
8	56147819	9	86607676	85	0.320945
8	56147819	9	86609099	85	0.320945
8	56147819	9	86610428	85	0.320945
8	56147819	9	86613211	85	0.320945
8	56147819	9	86613731	85	0.320945
8	56147819	9	86613940	85	0.320945
8	56147819	9	86615412	85	0.320945
8	56147819	9	86618840	85	0.312417
8	56147819	9	86621132	85	0.320945
8	56147819	9	86625536	85	0.320945
8	56147819	9	86625895	85	0.320945
8	56147819	9	86627026	85	0.320945
8	56147819	9	86628605	85	0.351376
8	56147819	9	86630907	85	0.320945
8	56148003	9	86529019	85	0.347592
8	56148003	9	86547311	85	0.316868
8	56148003	9	86548379	85	0.316868
8	56148003	9	86553396	85	0.316868
8	56148003	9	86554010	85	0.316868
8	56148003	9	86555764	85	0.316868
8	56148003	9	86557546	85	0.316868
8	56148003	9	86558943	85	0.316868
8	56148003	9	86562900	85	0.316868
8	56148003	9	86563325	85	0.316868
8	56148003	9	86563870	85	0.316868
8	56148003	9	86564396	85	0.316868
8	56148003	9	86566055	85	0.316868
8	56148003	9	86567156	85	0.316868
8	56148003	9	86567238	85	0.316868
8	56148003	9	86567723	85	0.316868
8	56148003	9	86570051	85	0.316868
8	56148003	9	86576608	85	0.316868
8	56148003	9	86577533	85	0.316868
8	56148003	9	86577622	85	0.316868
8	56148003	9	86578749	85	0.316868
8	56148003	9	86578939	85	0.316868
8	56148003	9	86580149	85	0.316868
8	56148003	9	86580677	85	0.316868
8	56148003	9	86587979	85	0.316868
8	56148003	9	86590069	85	0.316868
8	56148003	9	86594413	85	0.316868
8	56148003	9	86595797	85	0.316868
8	56148003	9	86599083	85	0.316868
8	56148003	9	86600645	85	0.316868
8	56148003	9	86601618	85	0.316868
8	56148003	9	86607046	85	0.316868
8	56148003	9	86607570	85	0.316868
8	56148003	9	86607676	85	0.316868
8	56148003	9	86609099	85	0.316868
8	56148003	9	86610428	85	0.316868
8	56148003	9	86613211	85	0.316868
8	56148003	9	86613731	85	0.316868
8	56148003	9	86613940	85	0.316868
8	56148003	9	86615412	85	0.316868
8	56148003	9	86618840	85	0.349239
8	56148003	9	86621132	85	0.316868
8	56148003	9	86625536	85	0.316868
8	56148003	9	86625895	85	0.316868
8	56148003	9	86627026	85	0.316868
8	56148003	9	86628605	85	0.345827
8	56148003	9	86630907	85	0.316868
8	56148975	9	86529019	85	0.347592
8	56148975	9	86547311	85	0.316868
8	56148975	9	86548379	85	0.316868
8	56148975	9	86553396	85	0.316868
8	56148975	9	86554010	85	0.316868
8	56148975	9	86555764	85	0.316868
8	56148975	9	86557546	85	0.316868
8	56148975	9	86558943	85	0.316868
8	56148975	9	86562900	85	0.316868
8	56148975	9	86563325	85	0.316868
8	56148975	9	86563870	85	0.316868
8	56148975	9	86564396	85	0.316868
8	56148975	9	86566055	85	0.316868
8	56148975	9	86567156	85	0.316868
8	56148975	9	86567238	85	0.316868
8	56148975	9	86567723	85	0.316868
8	56148975	9	86570051	85	0.316868
8	56148975	9	86576608	85	0.316868
8	56148975	9	86577533	85	0.316868
8	56148975	9	86577622	85	0.316868
8	56148975	9	86578749	85	0.316868
8	56148975	9	86578939	85	0.316868
8	56148975	9	86580149	85	0.316868
8	56148975	9	86580677	85	0.316868
8	56148975	9	86587979	85	0.316868
8	56148975	9	86590069	85	0.316868
8	56148975	9	86594413	85	0.316868
8	56148975	9	86595797	85	0.316868
8	56148975	9	86599083	85	0.316868
8	56148975	9	86600645	85	0.316868
8	56148975	9	86601618	85	0.316868
8	56148975	9	86607046	85	0.316868
8	56148975	9	86607570	85	0.316868
8	56148975	9	86607676	85	0.316868
8	56148975	9	86609099	85	0.316868
8	56148975	9	86610428	85	0.316868
8	56148975	9	86613211	85	0.316868
8	56148975	9	86613731	85	0.316868
8	56148975	9	86613940	85	0.316868
8	56148975	9	86615412	85	0.316868
8	56148975	9	86618840	85	0.349239
8	56148975	9	86621132	85	0.316868
8	56148975	9	86625536	85	0.316868
8	56148975	9	86625895	85	0.316868
8	56148975	9	86627026	85	0.316868
8	56148975	9	86628605	85	0.345827
8	56148975	9	86630907	85	0.316868
8	56149833	9	86529019	85	0.347592
8	56149833	9	86547311	85	0.316868
8	56149833	9	86548379	85	0.316868
8	56149833	9	86553396	85	0.316868
8	56149833	9	86554010	85	0.316868
8	56149833	9	86555764	85	0.316868
8	56149833	9	86557546	85	0.316868
8	56149833	9	86558943	85	0.316868
8	56149833	9	86562900	85	0.316868
8	56149833	9	86563325	85	0.316868
8	56149833	9	86563870	85	0.316868
8	56149833	9	86564396	85	0.316868
8	56149833	9	86566055	85	0.316868
8	56149833	9	86567156	85	0.316868
8	56149833	9	86567238	85	0.316868
8	56149833	9	86567723	85	0.316868
8	56149833	9	86570051	85	0.316868
8	56149833	9	86576608	85	0.316868
8	56149833	9	86577533	85	0.316868
8	56149833	9	86577622	85	0.316868
8	56149833	9	86578749	85	0.316868
8	56149833	9	86578939	85	0.316868
8	56149833	9	86580149	85	0.316868
8	56149833	9	86580677	85	0.316868
8	56149833	9	86587979	85	0.316868
8	56149833	9	86590069	85	0.316868
8	56149833	9	86594413	85	0.316868
8	56149833	9	86595797	85	0.316868
8	56149833	9	86599083	85	0.316868
8	56149833	9	86600645	85	0.316868
8	56149833	9	86601618	85	0.316868
8	56149833	9	86607046	85	0.316868
8	56149833	9	86607570	85	0.316868
8	56149833	9	86607676	85	0.316868
8	56149833	9	86609099	85	0.316868
8	56149833	9	86610428	85	0.316868
8	56149833	9	86613211	85	0.316868
8	56149833	9	86613731	85	0.316868
8	56149833	9	86613940	85	0.316868
8	56149833	9	86615412	85	0.316868
8	56149833	9	86618840	85	0.349239
8	56149833	9	86621132	85	0.316868
8	56149833	9	86625536	85	0.316868
8	56149833	9	86625895	85	0.316868
8	56149833	9	86627026	85	0.316868
8	56149833	9	86628605	85	0.345827
8	56149833	9	86630907	85	0.316868
8	56149925	9	86529019	85	0.347592
8	56149925	9	86547311	85	0.316868
8	56149925	9	86548379	85	0.316868
8	56149925	9	86553396	85	0.316868
8	56149925	9	86554010	85	0.316868
8	56149925	9	86555764	85	0.316868
8	56149925	9	86557546	85	0.316868
8	56149925	9	86558943	85	0.316868
8	56149925	9	86562900	85	0.316868
8	56149925	9	86563325	85	0.316868
8	56149925	9	86563870	85	0.316868
8	56149925	9	86564396	85	0.316868
8	56149925	9	86566055	85	0.316868
8	56149925	9	86567156	85	0.316868
8	56149925	9	86567238	85	0.316868
8	56149925	9	86567723	85	0.316868
8	56149925	9	86570051	85	0.316868
8	56149925	9	86576608	85	0.316868
8	56149925	9	86577533	85	0.316868
8	56149925	9	86577622	85	0.316868
8	56149925	9	86578749	85	0.316868
8	56149925	9	86578939	85	0.316868
8	56149925	9	86580149	85	0.316868
8	56149925	9	86580677	85	0.316868
8	56149925	9	86587979	85	0.316868
8	56149925	9	86590069	85	0.316868
8	56149925	9	86594413	85	0.316868
8	56149925	9	86595797	85	0.316868
8	56149925	9	86599083	85	0.316868
8	56149925	9	86600645	85	0.316868
8	56149925	9	86601618	85	0.316868
8	56149925	9	86607046	85	0.316868
8	56149925	9	86607570	85	0.316868
8	56149925	9	86607676	85	0.316868
8	56149925	9	86609099	85	0.316868
8	56149925	9	86610428	85	0.316868
8	56149925	9	86613211	85	0.316868
8	56149925	9	86613731	85	0.316868
8	56149925	9	86613940	85	0.316868
8	56149925	9	86615412	85	0.316868
8	56149925	9	86618840	85	0.349239
8	56149925	9	86621132	85	0.316868
8	56149925	9	86625536	85	0.316868
8	56149925	9	86625895	85	0.316868
8	56149925	9	86627026	85	0.316868
8	56149925	9	86628605	85	0.345827
8	56149925	9	86630907	85	0.316868
8	56150559	9	86529019	85	0.347592
8	56150559	9	86547311	85	0.316868
8	56150559	9	86548379	85	0.316868
8	56150559	9	86553396	85	0.316868
8	56150559	9	86554010	85	0.316868
8	56150559	9	86555764	85	0.316868
8	56150559	9	86557546	85	0.316868
8	56150559	9	86558943	85	0.316868
8	56150559	9	86562900	85	0.316868
8	56150559	9	86563325	85	0.316868
8	56150559	9	86563870	85	0.316868
8	56150559	9	86564396	85	0.316868
8	56150559	9	86566055	85	0.316868
8	56150559	9	86567156	85	0.316868
8	56150559	9	86567238	85	0.316868
8	56150559	9	86567723	85	0.316868
8	56150559	9	86570051	85	0.316868
8	56150559	9	86576608	85	0.316868
8	56150559	9	86577533	85	0.316868
8	56150559	9	86577622	85	0.316868
8	56150559	9	86578749	85	0.316868
8	56150559	9	86578939	85	0.316868
8	56150559	9	86580149	85	0.316868
8	56150559	9	86580677	85	0.316868
8	56150559	9	86587979	85	0.316868
8	56150559	9	86590069	85	0.316868
8	56150559	9	86594413	85	0.316868
8	56150559	9	86595797	85	0.316868
8	56150559	9	86599083	85	0.316868
8	56150559	9	86600645	85	0.316868
8	56150559	9	86601618	85	0.316868
8	56150559	9	86607046	85	0.316868
8	56150559	9	86607570	85	0.316868
8	56150559	9	86607676	85	0.316868
8	56150559	9	86609099	85	0.316868
8	56150559	9	86610428	85	0.316868
8	56150559	9	86613211	85	0.316868
8	56150559	9	86613731	85	0.316868
8	56150559	9	86613940	85	0.316868
8	56150559	9	86615412	85	0.316868
8	56150559	9	86618840	85	0.349239
8	56150559	9	86621132	85	0.316868
8	56150559	9	86625536	85	0.316868
8	56150559	9	86625895	85	0.316868
8	56150559	9	86627026	85	0.316868
8	56150559	9	86628605	85	0.345827
8	56150559	9	86630907	85	0.316868
8	56152930	9	86628605	85	0.312855
8	56153827	9	86628605	85	0.312855
8	56155588	9	86618840	85	0.339217
8	56155882	9	86628605	85	0.312855
8	56160209	9	86628605	85	0.312855
8	56161205	9	86529019	85	0.321075
8	56161205	9	86618840	85	0.317965
8	56161205	9	86628605	85	0.321749
8	56161559	9	86529019	85	0.347592
8	56161559	9	86547311	85	0.316868
8	56161559	9	86548379	85	0.316868
8	56161559	9	86553396	85	0.316868
8	56161559	9	86554010	85	0.316868
8	56161559	9	86555764	85	0.316868
8	56161559	9	86557546	85	0.316868
8	56161559	9	86558943	85	0.316868
8	56161559	9	86562900	85	0.316868
8	56161559	9	86563325	85	0.316868
8	56161559	9	86563870	85	0.316868
8	56161559	9	86564396	85	0.316868
8	56161559	9	86566055	85	0.316868
8	56161559	9	86567156	85	0.316868
8	56161559	9	86567238	85	0.316868
8	56161559	9	86567723	85	0.316868
8	56161559	9	86570051	85	0.316868
8	56161559	9	86576608	85	0.316868
8	56161559	9	86577533	85	0.316868
8	56161559	9	86577622	85	0.316868
8	56161559	9	86578749	85	0.316868
8	56161559	9	86578939	85	0.316868
8	56161559	9	86580149	85	0.316868
8	56161559	9	86580677	85	0.316868
8	56161559	9	86587979	85	0.316868
8	56161559	9	86590069	85	0.316868
8	56161559	9	86594413	85	0.316868
8	56161559	9	86595797	85	0.316868
8	56161559	9	86599083	85	0.316868
8	56161559	9	86600645	85	0.316868
8	56161559	9	86601618	85	0.316868
8	56161559	9	86607046	85	0.316868
8	56161559	9	86607570	85	0.316868
8	56161559	9	86607676	85	0.316868
8	56161559	9	86609099	85	0.316868
8	56161559	9	86610428	85	0.316868
8	56161559	9	86613211	85	0.316868
8	56161559	9	86613731	85	0.316868
8	56161559	9	86613940	85	0.316868
8	56161559	9	86615412	85	0.316868
8	56161559	9	86618840	85	0.349239
8	56161559	9	86621132	85	0.316868
8	56161559	9	86625536	85	0.316868
8	56161559	9	86625895	85	0.316868
8	56161559	9	86627026	85	0.316868
8	56161559	9	86628605	85	0.345827
8	56161559	9	86630907	85	0.316868
8	56161670	9	86529019	85	0.347592
8	56161670	9	86547311	85	0.316868
8	56161670	9	86548379	85	0.316868
8	56161670	9	86553396	85	0.316868
8	56161670	9	86554010	85	0.316868
8	56161670	9	86555764	85	0.316868
8	56161670	9	86557546	85	0.316868
8	56161670	9	86558943	85	0.316868
8	56161670	9	86562900	85	0.316868
8	56161670	9	86563325	85	0.316868
8	56161670	9	86563870	85	0.316868
8	56161670	9	86564396	85	0.316868
8	56161670	9	86566055	85	0.316868
8	56161670	9	86567156	85	0.316868
8	56161670	9	86567238	85	0.316868
8	56161670	9	86567723	85	0.316868
8	56161670	9	86570051	85	0.316868
8	56161670	9	86576608	85	0.316868
8	56161670	9	86577533	85	0.316868
8	56161670	9	86577622	85	0.316868
8	56161670	9	86578749	85	0.316868
8	56161670	9	86578939	85	0.316868
8	56161670	9	86580149	85	0.316868
8	56161670	9	86580677	85	0.316868
8	56161670	9	86587979	85	0.316868
8	56161670	9	86590069	85	0.316868
8	56161670	9	86594413	85	0.316868
8	56161670	9	86595797	85	0.316868
8	56161670	9	86599083	85	0.316868
8	56161670	9	86600645	85	0.316868
8	56161670	9	86601618	85	0.316868
8	56161670	9	86607046	85	0.316868
8	56161670	9	86607570	85	0.316868
8	56161670	9	86607676	85	0.316868
8	56161670	9	86609099	85	0.316868
8	56161670	9	86610428	85	0.316868
8	56161670	9	86613211	85	0.316868
8	56161670	9	86613731	85	0.316868
8	56161670	9	86613940	85	0.316868
8	56161670	9	86615412	85	0.316868
8	56161670	9	86618840	85	0.349239
8	56161670	9	86621132	85	0.316868
8	56161670	9	86625536	85	0.316868
8	56161670	9	86625895	85	0.316868
8	56161670	9	86627026	85	0.316868
8	56161670	9	86628605	85	0.345827
8	56161670	9	86630907	85	0.316868
8	56163136	9	86628605	85	0.312855
8	56166564	9	86529019	85	0.347592
8	56166564	9	86547311	85	0.316868
8	56166564	9	86548379	85	0.316868
8	56166564	9	86553396	85	0.316868
8	56166564	9	86554010	85	0.316868
8	56166564	9	86555764	85	0.316868
8	56166564	9	86557546	85	0.316868
8	56166564	9	86558943	85	0.316868
8	56166564	9	86562900	85	0.316868
8	56166564	9	86563325	85	0.316868
8	56166564	9	86563870	85	0.316868
8	56166564	9	86564396	85	0.316868
8	56166564	9	86566055	85	0.316868
8	56166564	9	86567156	85	0.316868
8	56166564	9	86567238	85	0.316868
8	56166564	9	86567723	85	0.316868
8	56166564	9	86570051	85	0.316868
8	56166564	9	86576608	85	0.316868
8	56166564	9	86577533	85	0.316868
8	56166564	9	86577622	85	0.316868
8	56166564	9	86578749	85	0.316868
8	56166564	9	86578939	85	0.316868
8	56166564	9	86580149	85	0.316868
8	56166564	9	86580677	85	0.316868
8	56166564	9	86587979	85	0.316868
8	56166564	9	86590069	85	0.316868
8	56166564	9	86594413	85	0.316868
8	56166564	9	86595797	85	0.316868
8	56166564	9	86599083	85	0.316868
8	56166564	9	86600645	85	0.316868
8	56166564	9	86601618	85	0.316868
8	56166564	9	86607046	85	0.316868
8	56166564	9	86607570	85	0.316868
8	56166564	9	86607676	85	0.316868
8	56166564	9	86609099	85	0.316868
8	56166564	9	86610428	85	0.316868
8	56166564	9	86613211	85	0.316868
8	56166564	9	86613731	85	0.316868
8	56166564	9	86613940	85	0.316868
8	56166564	9	86615412	85	0.316868
8	56166564	9	86618840	85	0.349239
8	56166564	9	86621132	85	0.316868
8	56166564	9	86625536	85	0.316868
8	56166564	9	86625895	85	0.316868
8	56166564	9	86627026	85	0.316868
8	56166564	9	86628605	85	0.345827
8	56166564	9	86630907	85	0.316868
8	56167715	9	86628605	85	0.312855
8	56169373	9	86529019	85	0.347592
8	56169373	9	86547311	85	0.316868
8	56169373	9	86548379	85	0.316868
8	56169373	9	86553396	85	0.316868
8	56169373	9	86554010	85	0.316868
8	56169373	9	86555764	85	0.316868
8	56169373	9	86557546	85	0.316868
8	56169373	9	86558943	85	0.316868
8	56169373	9	86562900	85	0.316868
8	56169373	9	86563325	85	0.316868
8	56169373	9	86563870	85	0.316868
8	56169373	9	86564396	85	0.316868
8	56169373	9	86566055	85	0.316868
8	56169373	9	86567156	85	0.316868
8	56169373	9	86567238	85	0.316868
8	56169373	9	86567723	85	0.316868
8	56169373	9	86570051	85	0.316868
8	56169373	9	86576608	85	0.316868
8	56169373	9	86577533	85	0.316868
8	56169373	9	86577622	85	0.316868
8	56169373	9	86578749	85	0.316868
8	56169373	9	86578939	85	0.316868
8	56169373	9	86580149	85	0.316868
8	56169373	9	86580677	85	0.316868
8	56169373	9	86587979	85	0.316868
8	56169373	9	86590069	85	0.316868
8	56169373	9	86594413	85	0.316868
8	56169373	9	86595797	85	0.316868
8	56169373	9	86599083	85	0.316868
8	56169373	9	86600645	85	0.316868
8	56169373	9	86601618	85	0.316868
8	56169373	9	86607046	85	0.316868
8	56169373	9	86607570	85	0.316868
8	56169373	9	86607676	85	0.316868
8	56169373	9	86609099	85	0.316868
8	56169373	9	86610428	85	0.316868
8	56169373	9	86613211	85	0.316868
8	56169373	9	86613731	85	0.316868
8	56169373	9	86613940	85	0.316868
8	56169373	9	86615412	85	0.316868
8	56169373	9	86618840	85	0.349239
8	56169373	9	86621132	85	0.316868
8	56169373	9	86625536	85	0.316868
8	56169373	9	86625895	85	0.316868
8	56169373	9	86627026	85	0.316868
8	56169373	9	86628605	85	0.345827
8	56169373	9	86630907	85	0.316868
8	56169552	9	86628605	85	0.312855
8	56171131	9	86529019	85	0.347592
8	56171131	9	86547311	85	0.316868
8	56171131	9	86548379	85	0.316868
8	56171131	9	86553396	85	0.316868
8	56171131	9	86554010	85	0.316868
8	56171131	9	86555764	85	0.316868
8	56171131	9	86557546	85	0.316868
8	56171131	9	86558943	85	0.316868
8	56171131	9	86562900	85	0.316868
8	56171131	9	86563325	85	0.316868
8	56171131	9	86563870	85	0.316868
8	56171131	9	86564396	85	0.316868
8	56171131	9	86566055	85	0.316868
8	56171131	9	86567156	85	0.316868
8	56171131	9	86567238	85	0.316868
8	56171131	9	86567723	85	0.316868
8	56171131	9	86570051	85	0.316868
8	56171131	9	86576608	85	0.316868
8	56171131	9	86577533	85	0.316868
8	56171131	9	86577622	85	0.316868
8	56171131	9	86578749	85	0.316868
8	56171131	9	86578939	85	0.316868
8	56171131	9	86580149	85	0.316868
8	56171131	9	86580677	85	0.316868
8	56171131	9	86587979	85	0.316868
8	56171131	9	86590069	85	0.316868
8	56171131	9	86594413	85	0.316868
8	56171131	9	86595797	85	0.316868
8	56171131	9	86599083	85	0.316868
8	56171131	9	86600645	85	0.316868
8	56171131	9	86601618	85	0.316868
8	56171131	9	86607046	85	0.316868
8	56171131	9	86607570	85	0.316868
8	56171131	9	86607676	85	0.316868
8	56171131	9	86609099	85	0.316868
8	56171131	9	86610428	85	0.316868
8	56171131	9	86613211	85	0.316868
8	56171131	9	86613731	85	0.316868
8	56171131	9	86613940	85	0.316868
8	56171131	9	86615412	85	0.316868
8	56171131	9	86618840	85	0.349239
8	56171131	9	86621132	85	0.316868
8	56171131	9	86625536	85	0.316868
8	56171131	9	86625895	85	0.316868
8	56171131	9	86627026	85	0.316868
8	56171131	9	86628605	85	0.345827
8	56171131	9	86630907	85	0.316868
8	56175091	9	86529019	85	0.347592
8	56175091	9	86547311	85	0.316868
8	56175091	9	86548379	85	0.316868
8	56175091	9	86553396	85	0.316868
8	56175091	9	86554010	85	0.316868
8	56175091	9	86555764	85	0.316868
8	56175091	9	86557546	85	0.316868
8	56175091	9	86558943	85	0.316868
8	56175091	9	86562900	85	0.316868
8	56175091	9	86563325	85	0.316868
8	56175091	9	86563870	85	0.316868
8	56175091	9	86564396	85	0.316868
8	56175091	9	86566055	85	0.316868
8	56175091	9	86567156	85	0.316868
8	56175091	9	86567238	85	0.316868
8	56175091	9	86567723	85	0.316868
8	56175091	9	86570051	85	0.316868
8	56175091	9	86576608	85	0.316868
8	56175091	9	86577533	85	0.316868
8	56175091	9	86577622	85	0.316868
8	56175091	9	86578749	85	0.316868
8	56175091	9	86578939	85	0.316868
8	56175091	9	86580149	85	0.316868
8	56175091	9	86580677	85	0.316868
8	56175091	9	86587979	85	0.316868
8	56175091	9	86590069	85	0.316868
8	56175091	9	86594413	85	0.316868
8	56175091	9	86595797	85	0.316868
8	56175091	9	86599083	85	0.316868
8	56175091	9	86600645	85	0.316868
8	56175091	9	86601618	85	0.316868
8	56175091	9	86607046	85	0.316868
8	56175091	9	86607570	85	0.316868
8	56175091	9	86607676	85	0.316868
8	56175091	9	86609099	85	0.316868
8	56175091	9	86610428	85	0.316868
8	56175091	9	86613211	85	0.316868
8	56175091	9	86613731	85	0.316868
8	56175091	9	86613940	85	0.316868
8	56175091	9	86615412	85	0.316868
8	56175091	9	86618840	85	0.349239
8	56175091	9	86621132	85	0.316868
8	56175091	9	86625536	85	0.316868
8	56175091	9	86625895	85	0.316868
8	56175091	9	86627026	85	0.316868
8	56175091	9	86628605	85	0.345827
8	56175091	9	86630907	85	0.316868
8	56175257	9	86529019	85	0.347592
8	56175257	9	86547311	85	0.316868
8	56175257	9	86548379	85	0.316868
8	56175257	9	86553396	85	0.316868
8	56175257	9	86554010	85	0.316868
8	56175257	9	86555764	85	0.316868
8	56175257	9	86557546	85	0.316868
8	56175257	9	86558943	85	0.316868
8	56175257	9	86562900	85	0.316868
8	56175257	9	86563325	85	0.316868
8	56175257	9	86563870	85	0.316868
8	56175257	9	86564396	85	0.316868
8	56175257	9	86566055	85	0.316868
8	56175257	9	86567156	85	0.316868
8	56175257	9	86567238	85	0.316868
8	56175257	9	86567723	85	0.316868
8	56175257	9	86570051	85	0.316868
8	56175257	9	86576608	85	0.316868
8	56175257	9	86577533	85	0.316868
8	56175257	9	86577622	85	0.316868
8	56175257	9	86578749	85	0.316868
8	56175257	9	86578939	85	0.316868
8	56175257	9	86580149	85	0.316868
8	56175257	9	86580677	85	0.316868
8	56175257	9	86587979	85	0.316868
8	56175257	9	86590069	85	0.316868
8	56175257	9	86594413	85	0.316868
8	56175257	9	86595797	85	0.316868
8	56175257	9	86599083	85	0.316868
8	56175257	9	86600645	85	0.316868
8	56175257	9	86601618	85	0.316868
8	56175257	9	86607046	85	0.316868
8	56175257	9	86607570	85	0.316868
8	56175257	9	86607676	85	0.316868
8	56175257	9	86609099	85	0.316868
8	56175257	9	86610428	85	0.316868
8	56175257	9	86613211	85	0.316868
8	56175257	9	86613731	85	0.316868
8	56175257	9	86613940	85	0.316868
8	56175257	9	86615412	85	0.316868
8	56175257	9	86618840	85	0.349239
8	56175257	9	86621132	85	0.316868
8	56175257	9	86625536	85	0.316868
8	56175257	9	86625895	85	0.316868
8	56175257	9	86627026	85	0.316868
8	56175257	9	86628605	85	0.345827
8	56175257	9	86630907	85	0.316868
8	56176441	9	86529019	85	0.347592
8	56176441	9	86547311	85	0.316868
8	56176441	9	86548379	85	0.316868
8	56176441	9	86553396	85	0.316868
8	56176441	9	86554010	85	0.316868
8	56176441	9	86555764	85	0.316868
8	56176441	9	86557546	85	0.316868
8	56176441	9	86558943	85	0.316868
8	56176441	9	86562900	85	0.316868
8	56176441	9	86563325	85	0.316868
8	56176441	9	86563870	85	0.316868
8	56176441	9	86564396	85	0.316868
8	56176441	9	86566055	85	0.316868
8	56176441	9	86567156	85	0.316868
8	56176441	9	86567238	85	0.316868
8	56176441	9	86567723	85	0.316868
8	56176441	9	86570051	85	0.316868
8	56176441	9	86576608	85	0.316868
8	56176441	9	86577533	85	0.316868
8	56176441	9	86577622	85	0.316868
8	56176441	9	86578749	85	0.316868
8	56176441	9	86578939	85	0.316868
8	56176441	9	86580149	85	0.316868
8	56176441	9	86580677	85	0.316868
8	56176441	9	86587979	85	0.316868
8	56176441	9	86590069	85	0.316868
8	56176441	9	86594413	85	0.316868
8	56176441	9	86595797	85	0.316868
8	56176441	9	86599083	85	0.316868
8	56176441	9	86600645	85	0.316868
8	56176441	9	86601618	85	0.316868
8	56176441	9	86607046	85	0.316868
8	56176441	9	86607570	85	0.316868
8	56176441	9	86607676	85	0.316868
8	56176441	9	86609099	85	0.316868
8	56176441	9	86610428	85	0.316868
8	56176441	9	86613211	85	0.316868
8	56176441	9	86613731	85	0.316868
8	56176441	9	86613940	85	0.316868
8	56176441	9	86615412	85	0.316868
8	56176441	9	86618840	85	0.349239
8	56176441	9	86621132	85	0.316868
8	56176441	9	86625536	85	0.316868
8	56176441	9	86625895	85	0.316868
8	56176441	9	86627026	85	0.316868
8	56176441	9	86628605	85	0.345827
8	56176441	9	86630907	85	0.316868
8	56177071	9	86529019	85	0.347592
8	56177071	9	86547311	85	0.316868
8	56177071	9	86548379	85	0.316868
8	56177071	9	86553396	85	0.316868
8	56177071	9	86554010	85	0.316868
8	56177071	9	86555764	85	0.316868
8	56177071	9	86557546	85	0.316868
8	56177071	9	86558943	85	0.316868
8	56177071	9	86562900	85	0.316868
8	56177071	9	86563325	85	0.316868
8	56177071	9	86563870	85	0.316868
8	56177071	9	86564396	85	0.316868
8	56177071	9	86566055	85	0.316868
8	56177071	9	86567156	85	0.316868
8	56177071	9	86567238	85	0.316868
8	56177071	9	86567723	85	0.316868
8	56177071	9	86570051	85	0.316868
8	56177071	9	86576608	85	0.316868
8	56177071	9	86577533	85	0.316868
8	56177071	9	86577622	85	0.316868
8	56177071	9	86578749	85	0.316868
8	56177071	9	86578939	85	0.316868
8	56177071	9	86580149	85	0.316868
8	56177071	9	86580677	85	0.316868
8	56177071	9	86587979	85	0.316868
8	56177071	9	86590069	85	0.316868
8	56177071	9	86594413	85	0.316868
8	56177071	9	86595797	85	0.316868
8	56177071	9	86599083	85	0.316868
8	56177071	9	86600645	85	0.316868
8	56177071	9	86601618	85	0.316868
8	56177071	9	86607046	85	0.316868
8	56177071	9	86607570	85	0.316868
8	56177071	9	86607676	85	0.316868
8	56177071	9	86609099	85	0.316868
8	56177071	9	86610428	85	0.316868
8	56177071	9	86613211	85	0.316868
8	56177071	9	86613731	85	0.316868
8	56177071	9	86613940	85	0.316868
8	56177071	9	86615412	85	0.316868
8	56177071	9	86618840	85	0.349239
8	56177071	9	86621132	85	0.316868
8	56177071	9	86625536	85	0.316868
8	56177071	9	86625895	85	0.316868
8	56177071	9	86627026	85	0.316868
8	56177071	9	86628605	85	0.345827
8	56177071	9	86630907	85	0.316868
8	56177311	9	86529019	85	0.321075
8	56177311	9	86618840	85	0.317965
8	56177311	9	86628605	85	0.321749
8	56178125	9	86529019	85	0.347592
8	56178125	9	86547311	85	0.316868
8	56178125	9	86548379	85	0.316868
8	56178125	9	86553396	85	0.316868
8	56178125	9	86554010	85	0.316868
8	56178125	9	86555764	85	0.316868
8	56178125	9	86557546	85	0.316868
8	56178125	9	86558943	85	0.316868
8	56178125	9	86562900	85	0.316868
8	56178125	9	86563325	85	0.316868
8	56178125	9	86563870	85	0.316868
8	56178125	9	86564396	85	0.316868
8	56178125	9	86566055	85	0.316868
8	56178125	9	86567156	85	0.316868
8	56178125	9	86567238	85	0.316868
8	56178125	9	86567723	85	0.316868
8	56178125	9	86570051	85	0.316868
8	56178125	9	86576608	85	0.316868
8	56178125	9	86577533	85	0.316868
8	56178125	9	86577622	85	0.316868
8	56178125	9	86578749	85	0.316868
8	56178125	9	86578939	85	0.316868
8	56178125	9	86580149	85	0.316868
8	56178125	9	86580677	85	0.316868
8	56178125	9	86587979	85	0.316868
8	56178125	9	86590069	85	0.316868
8	56178125	9	86594413	85	0.316868
8	56178125	9	86595797	85	0.316868
8	56178125	9	86599083	85	0.316868
8	56178125	9	86600645	85	0.316868
8	56178125	9	86601618	85	0.316868
8	56178125	9	86607046	85	0.316868
8	56178125	9	86607570	85	0.316868
8	56178125	9	86607676	85	0.316868
8	56178125	9	86609099	85	0.316868
8	56178125	9	86610428	85	0.316868
8	56178125	9	86613211	85	0.316868
8	56178125	9	86613731	85	0.316868
8	56178125	9	86613940	85	0.316868
8	56178125	9	86615412	85	0.316868
8	56178125	9	86618840	85	0.349239
8	56178125	9	86621132	85	0.316868
8	56178125	9	86625536	85	0.316868
8	56178125	9	86625895	85	0.316868
8	56178125	9	86627026	85	0.316868
8	56178125	9	86628605	85	0.345827
8	56178125	9	86630907	85	0.316868
8	56185811	9	86529019	85	0.337533
8	56186075	9	86529019	85	0.362286
8	56188032	9	86529019	85	0.362286
8	56189970	9	86529019	85	0.362286
8	56190659	9	86529019	85	0.337533
8	56191232	9	86529019	85	0.362286
8	56191688	9	86529019	85	0.362286
8	56194011	9	86529019	85	0.337533
8	56197539	9	86529019	85	0.337533
8	56198282	9	86529019	85	0.337533
8	56201168	9	86529019	85	0.337533
8	56203745	9	86529019	85	0.304561
8	56209247	9	86529019	85	0.304561
8	56211859	9	86529019	85	0.358644
8	56211859	9	86618840	85	0.307886
8	56214005	9	86529019	85	0.37108
8	56214005	9	86618840	85	0.325286
8	56214005	9	86628605	85	0.317928
8	56219601	9	86529019	85	0.37108
8	56219601	9	86618840	85	0.325286
8	56219601	9	86628605	85	0.317928
8	56219643	9	86529019	85	0.319883
8	56220677	9	86529019	85	0.37108
8	56220677	9	86618840	85	0.325286
8	56220677	9	86628605	85	0.317928
8	56221477	9	86529019	85	0.37108
8	56221477	9	86618840	85	0.325286
8	56221477	9	86628605	85	0.317928
8	56225306	9	86529019	85	0.356097
8	56225306	9	86618840	85	0.319069
8	56227317	9	86529019	85	0.37108
8	56227317	9	86618840	85	0.325286
8	56227317	9	86628605	85	0.317928
8	56231209	9	86529019	85	0.37108
8	56231209	9	86618840	85	0.325286
8	56231209	9	86628605	85	0.317928
8	56232043	9	86529019	85	0.319883
8	56429028	9	87617071	85	0.300444
8	56433766	9	87617071	85	0.30313
8	56885135	9	78251106	85	0.307854
8	57423673	9	43513182	85	0.309665
8	57423673	9	43518651	85	0.304695
8	57423673	9	43518671	85	0.304695
8	57423673	9	43519894	85	0.310153
8	57441438	9	45352626	85	0.317674
8	57441493	9	45352626	85	0.317674
8	57442059	9	45352626	85	0.317674
8	57443558	9	45352626	85	0.317674
8	57444261	9	45352626	85	0.317674
8	57444323	9	45352626	85	0.317674
8	57444444	9	45352626	85	0.317674
8	57445249	9	45352626	85	0.317674
8	57450368	9	45352626	85	0.317674
8	57451312	9	45352626	85	0.317674
8	57451457	9	45352626	85	0.317674
8	57508751	9	66853630	85	0.330591
8	57545991	9	43157670	85	0.324863
8	57566605	9	68389628	85	0.305798
8	57566893	9	68389628	85	0.305798
8	57572548	9	71627283	85	0.314798
8	57573641	9	71627283	85	0.314798
8	57574137	9	68389628	85	0.317674
8	57576010	9	68389628	85	0.317674
8	57576459	9	71627283	85	0.314798
8	57576797	9	71627283	85	0.314798
8	57576958	9	68389628	85	0.317674
8	57577661	9	68389628	85	0.317674
8	57577910	9	68389628	85	0.317674
8	57578866	9	68389628	85	0.317674
8	57582194	9	68389628	85	0.317674
8	57583744	9	68389628	85	0.317674
8	57584252	9	68389628	85	0.317674
8	57591562	9	68389628	85	0.317674
8	57592576	9	68389628	85	0.330591
8	57599046	9	71627283	85	0.314798
8	57659691	9	84210729	85	0.318117
8	57737713	9	77376647	85	0.320891
8	57738228	9	77376647	85	0.320891
8	57741033	9	77376647	85	0.320891
8	57741397	9	77376647	85	0.320891
8	57901469	9	66527854	85	0.311522
8	57905273	9	66527854	85	0.311522
8	57917944	9	84186424	85	0.307746
8	57917944	9	84186734	85	0.307746
8	57918536	9	73974650	85	0.364465
8	58217431	9	92124667	85	0.316616
8	58217431	9	92125294	85	0.316616
8	58217431	9	92127217	85	0.316616
8	58217431	9	92127779	85	0.316616
8	58223507	9	92124667	85	0.316616
8	58223507	9	92125294	85	0.316616
8	58223507	9	92127217	85	0.316616
8	58223507	9	92127779	85	0.316616
8	58229487	9	92124667	85	0.316616
8	58229487	9	92125294	85	0.316616
8	58229487	9	92127217	85	0.316616
8	58229487	9	92127779	85	0.316616
8	58231585	9	84400633	85	0.307549
8	58231915	9	84400633	85	0.307549
8	58237952	9	92124667	85	0.316616
8	58237952	9	92125294	85	0.316616
8	58237952	9	92127217	85	0.316616
8	58237952	9	92127779	85	0.316616
8	58240289	9	92124667	85	0.316616
8	58240289	9	92125294	85	0.316616
8	58240289	9	92127217	85	0.316616
8	58240289	9	92127779	85	0.316616
8	58242433	9	92124667	85	0.301847
8	58242433	9	92125294	85	0.301847
8	58242433	9	92127217	85	0.301847
8	58242433	9	92127779	85	0.301847
8	58248284	9	71744432	85	0.305486
8	58401879	9	66731734	85	0.307677
8	58440402	9	90232929	85	0.305354
8	58440402	9	90233685	85	0.305354
8	58449758	9	91084742	85	0.302648
8	58451168	9	91084742	85	0.302648
8	58451794	9	91084742	85	0.302648
8	58452698	9	91084742	85	0.302648
8	58789168	9	73722022	85	0.302931
8	58930205	9	91333807	85	0.304959
8	58930205	9	91334329	85	0.324219
8	58930205	9	91335885	85	0.344851
8	58930205	9	91336234	85	0.344851
8	58930205	9	91336433	85	0.344851
8	58940803	9	91333807	85	0.32524
8	58940803	9	91334329	85	0.344851
8	58940803	9	91335885	85	0.36585
8	58940803	9	91336234	85	0.36585
8	58940803	9	91336433	85	0.36585
8	58940803	9	91339253	85	0.317507
8	59032371	9	90065940	85	0.320266
8	59033180	9	90065940	85	0.320266
8	59033843	9	90065940	85	0.320266
8	59036570	9	90065940	85	0.320266
8	59274495	9	80125661	85	0.306418
8	59286439	9	80125661	85	0.306418
8	59291709	9	80125661	85	0.306418
8	59302523	9	80125661	85	0.311161
8	59316374	9	81871138	85	0.339706
8	59316378	9	81871138	85	0.339706
8	59316549	9	81871138	85	0.339706
8	59320207	9	81871138	85	0.316896
8	59324732	9	81871138	85	0.367929
8	59326629	9	81871138	85	0.367929
8	59330293	9	81871138	85	0.367929
8	59333537	9	81871138	85	0.367929
8	59336003	9	81871138	85	0.346141
8	59338663	9	81871138	85	0.34445
8	59339914	9	81871138	85	0.316896
8	59342355	9	81871138	85	0.34445
8	59343282	9	81871138	85	0.34445
8	59345705	9	81871138	85	0.34445
8	59349545	9	81871138	85	0.34445
8	59353169	9	81871138	85	0.34445
8	59353743	9	81871138	85	0.34445
8	59355053	9	81871138	85	0.34445
8	59358814	9	81871138	85	0.34445
8	59361140	9	81871138	85	0.316896
8	59372871	9	81871138	85	0.318717
8	59606962	9	76743899	85	0.324144
8	59744732	9	89625668	85	0.303597
8	59751994	9	89688595	85	0.321809
8	59751994	9	89688616	85	0.321809
8	59832108	9	66838118	85	0.324431
8	59832108	9	69818827	85	0.324431
8	59832108	9	69818828	85	0.324431
8	60514487	9	86869023	85	0.300798
8	60697625	9	79151038	85	0.302709
8	60783472	9	79122179	85	0.310235
8	60783472	9	79122245	85	0.310235
8	60783472	9	79122876	85	0.310235
8	60783472	9	79125164	85	0.310235
8	60783472	9	79138784	85	0.310235
8	60804837	9	79151038	85	0.302709
8	60957005	9	73067638	85	0.307428
8	60961382	9	73067638	85	0.320269
8	60962208	9	73067638	85	0.304304
8	60963267	9	79406542	85	0.303683
8	60964238	9	79406542	85	0.303683
8	60965339	9	79406542	85	0.303683
8	60966512	9	79406542	85	0.336622
8	61037326	9	89837043	85	0.310596
8	61037326	9	89837321	85	0.310596
8	61037326	9	89838126	85	0.310596
8	61037326	9	89841381	85	0.310596
8	61045846	9	89837043	85	0.310596
8	61045846	9	89837321	85	0.310596
8	61045846	9	89838126	85	0.310596
8	61045846	9	89841381	85	0.310596
8	61149123	9	89505042	85	0.310384
8	61149123	9	89509444	85	0.313691
8	61363874	9	73403179	85	0.317686
8	61394410	9	73403179	85	0.317686
8	61782103	9	91691091	85	0.331647
8	61782205	9	91691091	85	0.310794
8	61877263	9	77745406	85	0.332609
8	61877263	9	77746408	85	0.32652
8	61926644	9	86871085	85	0.3243
8	62063231	9	92170879	85	0.310051
8	62079752	9	79543823	85	0.318219
8	62237764	9	73193537	85	0.308494
8	62316211	9	89264906	85	0.354682
8	62316211	9	89267218	85	0.354682
8	62316211	9	89276551	85	0.321282
8	62316211	9	89277007	85	0.320871
8	62316211	9	89278556	85	0.321282
8	62317696	9	89264906	85	0.354682
8	62317696	9	89267218	85	0.354682
8	62317696	9	89276551	85	0.321282
8	62317696	9	89277007	85	0.320871
8	62317696	9	89278556	85	0.321282
8	62319139	9	89264906	85	0.33171
8	62319139	9	89267218	85	0.33171
8	62319139	9	89276551	85	0.300228
8	62319139	9	89278556	85	0.300228
8	62320379	9	89264906	85	0.33171
8	62320379	9	89267218	85	0.33171
8	62320379	9	89276551	85	0.300228
8	62320379	9	89278556	85	0.300228
8	62321469	9	89264906	85	0.33171
8	62321469	9	89267218	85	0.33171
8	62321469	9	89276551	85	0.300228
8	62321469	9	89278556	85	0.300228
8	62328265	9	89264906	85	0.310369
8	62328265	9	89267218	85	0.310369
8	62684868	9	92233270	85	0.315836
8	62684868	9	92235202	85	0.315836
8	62684868	9	92235625	85	0.315836
8	62684868	9	92235772	85	0.315836
8	62684868	9	92235920	85	0.315836
8	63365699	9	78216045	85	0.329423
8	63367174	9	78216045	85	0.329423
8	63369135	9	78216045	85	0.329423
8	63370316	9	78216045	85	0.329423
8	63376375	9	78216045	85	0.329423
8	63378725	9	78216045	85	0.329423
8	63382109	9	78216045	85	0.329423
8	63384623	9	78216045	85	0.329423
8	63396268	9	78216045	85	0.323145
8	63397072	9	78216045	85	0.323145
8	63398105	9	78216045	85	0.323145
8	63405185	9	78216045	85	0.342427
8	63408355	9	78216045	85	0.323145
8	63410436	9	78216045	85	0.323145
8	63416037	9	78216045	85	0.323145
8	63417639	9	78216045	85	0.323145
8	63417693	9	78216045	85	0.323145
8	63417966	9	78216045	85	0.323145
8	63418914	9	78216045	85	0.323145
8	63422929	9	78216045	85	0.323145
8	63423482	9	78216045	85	0.323145
8	63424019	9	78216045	85	0.323145
8	63424643	9	78216045	85	0.323145
8	63426222	9	78216045	85	0.323145
8	63426562	9	78216045	85	0.323145
8	63499126	9	90448999	85	0.320494
8	63499150	9	90448999	85	0.320494
8	63499316	9	90448999	85	0.338687
8	63499614	9	90448999	85	0.320494
8	63499975	9	90448999	85	0.338687
8	63500246	9	90448999	85	0.320494
8	63501821	9	90434324	85	0.336127
8	63501821	9	90448999	85	0.338021
8	63502519	9	90434324	85	0.336127
8	63502519	9	90448999	85	0.338021
8	63502663	9	90434324	85	0.336127
8	63502663	9	90448999	85	0.338021
8	63504493	9	90448999	85	0.303533
8	63505041	9	90434324	85	0.336127
8	63505041	9	90448999	85	0.338021
8	63506353	9	90434324	85	0.336127
8	63506353	9	90448999	85	0.338021
8	63506986	9	90448999	85	0.303533
8	63513032	9	90434324	85	0.456743
8	63513032	9	90448999	85	0.397926
8	63638087	9	84146693	85	0.313759
8	63644582	9	84146693	85	0.313759
8	63885621	9	81085777	85	0.303849
8	63949364	9	75316235	85	0.323279
8	63949364	9	75331682	85	0.305495
8	63949364	9	75350683	85	0.301763
8	63951312	9	75350683	85	0.309678
8	63951451	9	75350683	85	0.309678
8	63951728	9	75350683	85	0.309678
8	63952514	9	75350683	85	0.309678
8	63954291	9	75350683	85	0.309678
8	63960619	9	75350683	85	0.309678
8	63960960	9	75350683	85	0.309678
8	63961147	9	85813611	85	0.30041
8	63961147	9	85822053	85	0.322191
8	63961147	9	85828254	85	0.322191
8	64015208	9	75350683	85	0.307638
8	64020186	9	75350683	85	0.301763
8	64049672	9	92001465	85	0.337563
8	64050395	9	92001465	85	0.337563
8	64191604	9	84290413	85	0.309096
8	64191604	9	84290855	85	0.309096
8	64191604	9	84291713	85	0.322861
8	64191604	9	84294140	85	0.309096
8	64191604	9	84303267	85	0.30264
8	64191604	9	84305902	85	0.30264
8	64191604	9	84306699	85	0.30264
8	64192144	9	84290413	85	0.309096
8	64192144	9	84290855	85	0.309096
8	64192144	9	84291713	85	0.322861
8	64192144	9	84294140	85	0.309096
8	64192144	9	84303267	85	0.30264
8	64192144	9	84305902	85	0.30264
8	64192144	9	84306699	85	0.30264
8	64195283	9	84290413	85	0.309096
8	64195283	9	84290855	85	0.309096
8	64195283	9	84291713	85	0.322861
8	64195283	9	84294140	85	0.309096
8	64195283	9	84303267	85	0.30264
8	64195283	9	84305902	85	0.30264
8	64195283	9	84306699	85	0.30264
8	64195794	9	84291713	85	0.301965
8	64196597	9	78793274	85	0.320494
8	64197044	9	78793274	85	0.330192
8	64197757	9	78793274	85	0.330192
8	64292015	9	76696683	85	0.304313
8	64382165	9	91585663	85	0.346794
8	64390863	9	91411888	85	0.343935
8	64390863	9	91412045	85	0.323316
8	64390863	9	91412819	85	0.323316
8	64390863	9	91413058	85	0.343935
8	64390863	9	91413756	85	0.389582
8	64457897	9	70149375	85	0.302065
8	65049334	9	79743024	85	0.309706
8	65216311	9	82230565	85	0.336159
8	65216311	9	82237661	85	0.336159
8	65216311	9	82244599	85	0.336159
8	65216311	9	82253877	85	0.336159
8	65221366	9	82230565	85	0.336159
8	65221366	9	82237661	85	0.336159
8	65221366	9	82244599	85	0.336159
8	65221366	9	82253877	85	0.336159
8	65225612	9	82230565	85	0.336159
8	65225612	9	82237661	85	0.336159
8	65225612	9	82244599	85	0.336159
8	65225612	9	82253877	85	0.336159
8	65230959	9	82230565	85	0.336159
8	65230959	9	82237661	85	0.336159
8	65230959	9	82244599	85	0.336159
8	65230959	9	82253877	85	0.336159
8	65231577	9	82230565	85	0.336159
8	65231577	9	82237661	85	0.336159
8	65231577	9	82244599	85	0.336159
8	65231577	9	82253877	85	0.336159
8	65233684	9	82230565	85	0.336159
8	65233684	9	82237661	85	0.336159
8	65233684	9	82244599	85	0.336159
8	65233684	9	82253877	85	0.336159
8	65252155	9	82230565	85	0.332878
8	65252155	9	82237661	85	0.332878
8	65252155	9	82244599	85	0.332878
8	65252155	9	82253877	85	0.332878
8	65277946	9	85605777	85	0.344008
8	65277946	9	85609781	85	0.344008
8	65277946	9	85670320	85	0.310002
8	65281771	9	85605777	85	0.344008
8	65281771	9	85609781	85	0.344008
8	65281771	9	85670320	85	0.310002
8	65940001	9	81779274	85	0.32512
8	65940048	9	81779274	85	0.32512
8	65940293	9	81779274	85	0.32512
8	65940453	9	81779274	85	0.32512
8	65979457	9	90138310	85	0.302212
8	66130077	9	45810892	85	0.315594
8	66130077	9	45810894	85	0.315594
8	66287438	9	76509281	85	0.31271
8	66287438	9	76512413	85	0.31271
8	66287438	9	76593588	85	0.31271
8	66287440	9	76509281	85	0.31271
8	66287440	9	76512413	85	0.31271
8	66287440	9	76593588	85	0.31271
8	66287833	9	76509281	85	0.31271
8	66287833	9	76512413	85	0.31271
8	66287833	9	76593588	85	0.31271
8	66292913	9	76509281	85	0.31271
8	66292913	9	76512413	85	0.31271
8	66292913	9	76593588	85	0.31271
8	66357399	9	76245924	85	0.303413
8	66412033	9	78759777	85	0.324516
8	66413306	9	78759777	85	0.324516
8	66413996	9	78759777	85	0.306807
8	66418235	9	78759777	85	0.324516
8	66424076	9	78759777	85	0.306807
8	66625124	9	79481816	85	0.301275
8	66652561	9	80308266	85	0.305306
8	66652561	9	80309848	85	0.305306
8	66652561	9	80310506	85	0.305306
8	66652561	9	80311100	85	0.305306
8	66857162	9	78592684	85	0.313759
8	66865124	9	78592684	85	0.313759
8	66907062	9	78690140	85	0.328465
8	66919022	9	83439080	85	0.308414
8	66948194	9	89758417	85	0.311153
8	66948194	9	89758654	85	0.311153
8	66964063	9	45117196	85	0.313075
8	67184794	9	79720007	85	0.31705
8	67187945	9	79719921	85	0.307422
8	67187945	9	79720007	85	0.332311
8	67306718	9	41017762	85	0.312499
8	67309027	9	41017762	85	0.312499
8	67315225	9	66838118	85	0.311464
8	67315225	9	69818827	85	0.311464
8	67315225	9	69818828	85	0.311464
8	67386125	9	72001154	85	0.311332
8	67386741	9	72003036	85	0.32089
8	67387101	9	72003036	85	0.32089
8	67387409	9	72003036	85	0.32089
8	67387628	9	72003036	85	0.32089
8	67387729	9	72003036	85	0.32089
8	67387912	9	72003036	85	0.32089
8	67388220	9	72003036	85	0.32089
8	67388251	9	72003036	85	0.32089
8	67388288	9	72003036	85	0.32089
8	67388439	9	72003036	85	0.32089
8	67389495	9	72001154	85	0.311332
8	67397011	9	72001154	85	0.311332
8	67398904	9	72001154	85	0.311332
8	67462646	9	85430441	85	0.312766
8	67551207	9	39300413	85	0.359589
8	67670193	9	78793274	85	0.305068
8	67670193	9	78805536	85	0.323898
8	67676840	9	78805536	85	0.344286
8	67678179	9	78805536	85	0.344286
8	67681525	9	78805536	85	0.344286
8	67690161	9	78805536	85	0.344286
8	67691708	9	78805536	85	0.344286
8	68279828	9	86784852	85	0.313919
8	68350403	9	82569052	85	0.34433
8	68350403	9	82582453	85	0.424413
8	68350403	9	82587735	85	0.3704
8	68350403	9	82588091	85	0.3704
8	68407574	9	92113650	85	0.312855
8	68411788	9	80024646	85	0.30021
8	68415031	9	80024646	85	0.308836
8	68417189	9	80024646	85	0.308836
8	68418726	9	80024646	85	0.308836
8	68419377	9	80024646	85	0.308836
8	68421583	9	80024646	85	0.308836
8	68425694	9	80024646	85	0.308836
8	68809473	9	71474481	85	0.313075
8	68809474	9	71474481	85	0.313075
8	68904069	9	90137475	85	0.310986
8	68904069	9	90139904	85	0.310986
8	68904187	9	90137475	85	0.310986
8	68904187	9	90139904	85	0.310986
8	68904235	9	90137475	85	0.310986
8	68904235	9	90139904	85	0.310986
8	68904331	9	90137475	85	0.310986
8	68904331	9	90139904	85	0.310986
8	68904338	9	90137475	85	0.310986
8	68904338	9	90139904	85	0.310986
8	68904387	9	90137475	85	0.310986
8	68904387	9	90139904	85	0.310986
8	68904415	9	90137475	85	0.310986
8	68904415	9	90139904	85	0.310986
8	68904445	9	90137475	85	0.310986
8	68904445	9	90139904	85	0.310986
8	68904687	9	90137475	85	0.310986
8	68904687	9	90139904	85	0.310986
8	68904785	9	90137475	85	0.310986
8	68904785	9	90139904	85	0.310986
8	68904848	9	90137475	85	0.310986
8	68904848	9	90139904	85	0.310986
8	68904912	9	90137475	85	0.310986
8	68904912	9	90139904	85	0.310986
8	68905031	9	90137475	85	0.310986
8	68905031	9	90139904	85	0.310986
8	68905092	9	90137475	85	0.310986
8	68905092	9	90139904	85	0.310986
8	68905230	9	90137475	85	0.310986
8	68905230	9	90139904	85	0.310986
8	68905592	9	90137475	85	0.302707
8	68905592	9	90139904	85	0.302707
8	68905601	9	90137475	85	0.302707
8	68905601	9	90139904	85	0.302707
8	68905681	9	90137475	85	0.302707
8	68905681	9	90139904	85	0.302707
8	68906063	9	90137475	85	0.302707
8	68906063	9	90139904	85	0.302707
8	68906068	9	90137475	85	0.302707
8	68906068	9	90139904	85	0.302707
8	68906522	9	90137475	85	0.302707
8	68906522	9	90139904	85	0.302707
8	68907130	9	90137475	85	0.302707
8	68907130	9	90139904	85	0.302707
8	68907295	9	90137475	85	0.302707
8	68907295	9	90139904	85	0.302707
8	68907795	9	90137475	85	0.302707
8	68907795	9	90139904	85	0.302707
8	68908478	9	90137475	85	0.309366
8	68908478	9	90139904	85	0.309366
8	68908569	9	90137475	85	0.309366
8	68908569	9	90139904	85	0.309366
8	68908644	9	90137475	85	0.309366
8	68908644	9	90139904	85	0.309366
8	68908756	9	90137475	85	0.309366
8	68908756	9	90139904	85	0.309366
8	68908855	9	90137475	85	0.309366
8	68908855	9	90139904	85	0.309366
8	68908857	9	90137475	85	0.309366
8	68908857	9	90139904	85	0.309366
8	68929993	9	83413604	85	0.300483
8	69326653	9	71740811	85	0.301626
8	69326653	9	71742582	85	0.301626
8	69326653	9	71743209	85	0.301626
8	69326729	9	71740811	85	0.301626
8	69326729	9	71742582	85	0.301626
8	69326729	9	71743209	85	0.301626
8	69327748	9	71740811	85	0.301626
8	69327748	9	71742582	85	0.301626
8	69327748	9	71743209	85	0.301626
8	69328200	9	71740811	85	0.301626
8	69328200	9	71742582	85	0.301626
8	69328200	9	71743209	85	0.301626
8	69335470	9	71740811	85	0.301626
8	69335470	9	71742582	85	0.301626
8	69335470	9	71743209	85	0.301626
8	69335573	9	71740811	85	0.301626
8	69335573	9	71742582	85	0.301626
8	69335573	9	71743209	85	0.301626
8	69416917	9	78906322	85	0.322453
8	69562432	9	79338123	85	0.326012
8	69562467	9	79338123	85	0.326012
8	69568102	9	79338123	85	0.326012
8	69574999	9	79338123	85	0.326012
8	69639672	9	92154969	85	0.327561
8	69639672	9	92163298	85	0.327561
8	69793854	9	80360643	85	0.321949
8	69793854	9	80374985	85	0.320208
8	69884205	9	78655653	85	0.363894
8	69884412	9	78654247	85	0.306122
8	69884412	9	78655653	85	0.346912
8	69885230	9	68413160	85	0.320494
8	69887180	9	78654247	85	0.323361
8	69887180	9	78655653	85	0.368276
8	69887181	9	78654247	85	0.323361
8	69887181	9	78655653	85	0.368276
8	69887356	9	78655653	85	0.31354
8	69888423	9	78654247	85	0.306122
8	69888423	9	78655653	85	0.346912
8	69888624	9	78655653	85	0.363894
8	69892403	9	78654247	85	0.323361
8	69892403	9	78655653	85	0.329163
8	69894179	9	78655653	85	0.34962
8	70006856	9	86102657	85	0.320318
8	70006856	9	86103773	85	0.323138
8	70006856	9	86103934	85	0.323138
8	70006856	9	86103936	85	0.323138
8	70006856	9	86103943	85	0.323138
8	70006856	9	86103954	85	0.323138
8	70006856	9	86103992	85	0.328832
8	70006856	9	86104111	85	0.323138
8	70006856	9	86104772	85	0.323138
8	70006856	9	86104932	85	0.323138
8	70006856	9	86105020	85	0.323138
8	70006856	9	86105258	85	0.328832
8	70006856	9	86105555	85	0.328832
8	70006856	9	86106964	85	0.306495
8	70006856	9	86107284	85	0.328832
8	70006856	9	86108027	85	0.328832
8	70202374	9	78139142	85	0.327149
8	70326545	9	69194137	85	0.301037
8	70329001	9	69194137	85	0.301037
8	70331127	9	69194137	85	0.301037
8	70332050	9	69194137	85	0.301037
8	70332256	9	69194137	85	0.301037
8	70335594	9	69194137	85	0.301037
8	70335595	9	69194137	85	0.301037
8	70337897	9	69194137	85	0.312733
8	70484616	9	89684033	85	0.301828
8	70490057	9	92156367	85	0.320417
8	70575296	9	40775035	85	0.300753
8	70582510	9	73687978	85	0.303611
8	70828273	9	40585951	85	0.302769
8	70991472	9	90744939	85	0.327149
8	71338118	9	72329249	85	0.322538
8	71341101	9	75731311	85	0.307765
8	71501945	9	71880879	85	0.365129
8	71523477	9	71880879	85	0.321839
8	71529295	9	71880879	85	0.321839
8	72178633	9	88456592	85	0.315292
8	72443097	9	79338726	85	0.320129
8	72573173	9	80940554	85	0.36877
8	72573173	9	81039858	85	0.307752
8	72573173	9	81043650	85	0.307752
8	72573173	9	81047887	85	0.307752
8	72689433	9	83245735	85	0.302639
8	72817305	9	92082049	85	0.300078
8	72817305	9	92083177	85	0.300078
8	72863540	9	74708111	85	0.403207
8	72863540	9	74708925	85	0.403207
8	72863540	9	74711977	85	0.403207
8	72863540	9	74714269	85	0.403207
8	72863540	9	74714781	85	0.403207
8	72863540	9	74714800	85	0.403207
8	72863540	9	74715925	85	0.403207
8	72863540	9	74716041	85	0.403207
8	72863540	9	74716362	85	0.403207
8	72863540	9	74717004	85	0.403207
8	72863540	9	74718321	85	0.403207
8	72863540	9	74719635	85	0.403207
8	72863540	9	74719817	85	0.403207
8	72863540	9	74720082	85	0.403207
8	72863540	9	74722229	85	0.403207
8	73006359	9	71198535	85	0.322155
8	73006359	9	71198778	85	0.305068
8	73006359	9	71198785	85	0.347236
8	73006359	9	71199101	85	0.347236
8	73006359	9	71199102	85	0.347236
8	73006359	9	71199198	85	0.347236
8	73006359	9	71199545	85	0.347236
8	73006359	9	71204580	85	0.305277
8	73006359	9	71207510	85	0.305277
8	73006359	9	71210634	85	0.305277
8	73006874	9	71198535	85	0.322155
8	73006874	9	71198778	85	0.305068
8	73006874	9	71198785	85	0.347236
8	73006874	9	71199101	85	0.347236
8	73006874	9	71199102	85	0.347236
8	73006874	9	71199198	85	0.347236
8	73006874	9	71199545	85	0.347236
8	73006874	9	71204580	85	0.305277
8	73006874	9	71207510	85	0.305277
8	73006874	9	71210634	85	0.305277
8	73007181	9	71198535	85	0.322155
8	73007181	9	71198778	85	0.305068
8	73007181	9	71198785	85	0.347236
8	73007181	9	71199101	85	0.347236
8	73007181	9	71199102	85	0.347236
8	73007181	9	71199198	85	0.347236
8	73007181	9	71199545	85	0.347236
8	73007181	9	71204580	85	0.305277
8	73007181	9	71207510	85	0.305277
8	73007181	9	71210634	85	0.305277
8	73007984	9	71198535	85	0.322155
8	73007984	9	71198778	85	0.305068
8	73007984	9	71198785	85	0.347236
8	73007984	9	71199101	85	0.347236
8	73007984	9	71199102	85	0.347236
8	73007984	9	71199198	85	0.347236
8	73007984	9	71199545	85	0.347236
8	73007984	9	71204580	85	0.305277
8	73007984	9	71207510	85	0.305277
8	73007984	9	71210634	85	0.305277
8	73063584	9	72160629	85	0.307801
8	73063584	9	72161996	85	0.307801
8	73138087	9	72226015	85	0.346006
8	73302392	9	79697810	85	0.303926
8	73319992	9	79697810	85	0.303926
8	73579241	9	68409702	85	0.330709
8	73714259	9	78909550	85	0.329466
8	73714259	9	78910392	85	0.329466
8	73714750	9	78909550	85	0.329466
8	73714750	9	78910392	85	0.329466
8	73715125	9	78909550	85	0.329466
8	73715125	9	78910392	85	0.329466
8	73724427	9	80125173	85	0.321188
8	73727114	9	80125173	85	0.321188
8	73852361	9	78758304	85	0.302709
8	73852477	9	78758304	85	0.302709
8	73853507	9	78758304	85	0.302709
8	73853600	9	78758304	85	0.302709
8	73854541	9	78758304	85	0.302709
8	73854660	9	78758304	85	0.302709
8	73854931	9	78758304	85	0.302709
8	73855763	9	78758304	85	0.302709
8	73855990	9	78758304	85	0.302709
8	73856708	9	78758304	85	0.302709
8	73856810	9	78758304	85	0.302709
8	73856909	9	78758304	85	0.302709
8	73857184	9	78758304	85	0.302709
8	73857419	9	78758304	85	0.302709
8	73857454	9	78758304	85	0.302709
8	73904269	9	82713431	85	0.324472
8	74021818	9	87902914	85	0.348688
8	74021818	9	87906090	85	0.348688
8	74022242	9	87902914	85	0.348688
8	74022242	9	87906090	85	0.348688
8	74022325	9	87902914	85	0.348688
8	74022325	9	87906090	85	0.348688
8	74022469	9	87902914	85	0.348688
8	74022469	9	87906090	85	0.348688
8	74022637	9	87902914	85	0.348688
8	74022637	9	87906090	85	0.348688
8	74022804	9	87902914	85	0.348688
8	74022804	9	87906090	85	0.348688
8	74023438	9	87902914	85	0.348688
8	74023438	9	87906090	85	0.348688
8	74112393	9	71354184	85	0.305685
8	74117507	9	71354184	85	0.329561
8	74175913	9	79243468	85	0.33839
8	74224992	9	71673756	85	0.301481
8	74224992	9	71673845	85	0.301481
8	74224992	9	71684138	85	0.305767
8	74224992	9	71687353	85	0.305767
8	74224992	9	71693143	85	0.305767
8	74436694	9	45559198	85	0.309477
8	74466100	9	74280644	85	0.346273
8	74466229	9	74280644	85	0.317419
8	74470362	9	74280644	85	0.306336
8	74470786	9	74280644	85	0.317419
8	74537462	9	84482565	85	0.304345
8	74545351	9	84482565	85	0.304345
8	74634474	9	75549857	85	0.305564
8	74634474	9	75554952	85	0.305564
8	74843459	9	71712224	85	0.302743
8	75054341	9	41012553	85	0.341854
8	75054341	9	41018580	85	0.341854
8	75332823	9	82675016	85	0.317573
8	75375346	9	66512339	85	0.306954
8	75375346	9	66512340	85	0.306954
8	75409839	9	78814132	85	0.319194
8	76077415	9	85270336	85	0.302588
8	76110609	9	85233345	85	0.309167
8	76112836	9	85233345	85	0.309167
8	76129952	9	85233345	85	0.323973
8	76140990	9	85233345	85	0.323973
8	76143199	9	85233345	85	0.323973
8	76145947	9	85233345	85	0.323973
8	76160085	9	85233345	85	0.323973
8	76160805	9	85233345	85	0.323973
8	76162862	9	85233345	85	0.323973
8	76163939	9	85233345	85	0.323973
8	76163947	9	85233345	85	0.323973
8	76167319	9	85233345	85	0.323973
8	76180876	9	85233345	85	0.323973
8	76202190	9	85233345	85	0.313735
8	76213499	9	85233345	85	0.339606
8	76221942	9	82892595	85	0.310618
8	76225369	9	85233345	85	0.339606
8	76296323	9	78148660	85	0.322034
8	76441911	9	74296245	85	0.357746
8	76909027	9	78773581	85	0.309197
8	77182470	9	90197915	85	0.302219
8	77289494	9	73914605	85	0.307682
8	77435156	9	76820753	85	0.314186
8	77813242	9	76841716	85	0.31562
8	77813740	9	76841716	85	0.31562
8	77814263	9	76841716	85	0.31562
8	77815597	9	76841716	85	0.31562
8	77819857	9	76841716	85	0.31562
8	77820550	9	76841716	85	0.31562
8	77868542	9	87745073	85	0.302605
8	77868542	9	87745233	85	0.302605
8	77868542	9	87746226	85	0.302605
8	77868542	9	87749532	85	0.302605
8	77868542	9	87752417	85	0.302605
8	77868542	9	87753069	85	0.302605
8	77886088	9	88737179	85	0.302868
8	78340413	9	73269150	85	0.375977
8	78340413	9	73289082	85	0.375977
8	78341355	9	73269150	85	0.433971
8	78341355	9	73289082	85	0.433971
8	78342145	9	73269150	85	0.385332
8	78342145	9	73289082	85	0.385332
8	78347213	9	73269150	85	0.368477
8	78347213	9	73289082	85	0.368477
8	78348639	9	73269150	85	0.368477
8	78348639	9	73289082	85	0.368477
8	78349882	9	73269150	85	0.368477
8	78349882	9	73289082	85	0.368477
8	78351635	9	73269150	85	0.368477
8	78351635	9	73289082	85	0.368477
8	78352373	9	73269150	85	0.345114
8	78352373	9	73289082	85	0.345114
8	78354410	9	73269150	85	0.345114
8	78354410	9	73289082	85	0.345114
8	78365377	9	73269150	85	0.345114
8	78365377	9	73289082	85	0.345114
8	78365902	9	73269150	85	0.368477
8	78365902	9	73289082	85	0.368477
8	78370662	9	73269150	85	0.345114
8	78370662	9	73289082	85	0.345114
8	78372917	9	73269150	85	0.345114
8	78372917	9	73289082	85	0.345114
8	78375321	9	73269150	85	0.345114
8	78375321	9	73289082	85	0.345114
8	78377995	9	73269150	85	0.310076
8	78377995	9	73289082	85	0.310076
8	78379551	9	73269150	85	0.345114
8	78379551	9	73289082	85	0.345114
8	78381249	9	73269150	85	0.345114
8	78381249	9	73289082	85	0.345114
8	78381425	9	73269150	85	0.352513
8	78381425	9	73289082	85	0.352513
8	78381433	9	73269150	85	0.345114
8	78381433	9	73289082	85	0.345114
8	78382094	9	73269150	85	0.345114
8	78382094	9	73289082	85	0.345114
8	78383811	9	73269150	85	0.309021
8	78383811	9	73289082	85	0.309021
8	78387996	9	73269150	85	0.345114
8	78387996	9	73289082	85	0.345114
8	78431260	9	81037402	85	0.316678
8	78431260	9	81037404	85	0.316678
8	78437350	9	81037402	85	0.315699
8	78437350	9	81037404	85	0.315699
8	78440031	9	81037402	85	0.315699
8	78440031	9	81037404	85	0.315699
8	78443635	9	81037402	85	0.315699
8	78443635	9	81037404	85	0.315699
8	79014283	9	73769283	85	0.31405
8	79014283	9	73769919	85	0.32669
8	79014283	9	73770444	85	0.31405
8	79414897	9	74726037	85	0.303072
8	80009505	9	92049785	85	0.321698
8	80011391	9	92049785	85	0.321698
8	80015574	9	92049785	85	0.321698
8	80020442	9	92049785	85	0.321698
8	80022987	9	92049785	85	0.337073
8	80033569	9	92049785	85	0.337073
8	80035730	9	92049785	85	0.321698
8	80037534	9	92049785	85	0.337073
8	80043719	9	92049785	85	0.337073
8	80044110	9	92049785	85	0.337073
8	80136536	9	85753105	85	0.34358
8	80136589	9	85753105	85	0.34358
8	80140919	9	85753105	85	0.34358
8	80143374	9	85753105	85	0.34358
8	80144463	9	85753105	85	0.320944
8	80149515	9	85753105	85	0.34358
8	80156474	9	85753105	85	0.322404
8	80162270	9	85753105	85	0.322404
8	81159975	9	45750240	85	0.301438
8	81183662	9	45750240	85	0.310517
8	81190808	9	45750240	85	0.310517
8	81191687	9	45750240	85	0.310517
8	81286298	9	81405248	85	0.326233
8	81291879	9	91086595	85	0.329904
8	81296839	9	91086595	85	0.318438
8	81298157	9	91086595	85	0.318438
8	81447591	9	43849658	85	0.309574
8	81447591	9	43849659	85	0.309574
8	81449346	9	43849658	85	0.309574
8	81449346	9	43849659	85	0.309574
8	81449701	9	43849658	85	0.309574
8	81449701	9	43849659	85	0.309574
8	81664768	9	75295900	85	0.339298
8	81664768	9	75298483	85	0.339298
8	81664768	9	75303653	85	0.306446
8	81787159	9	42344933	85	0.30313
8	81790126	9	42344933	85	0.30313
8	81805070	9	42344933	85	0.30313
8	81805718	9	42344933	85	0.30313
8	81807663	9	42344933	85	0.30313
8	81811551	9	42344933	85	0.30313
8	81813635	9	42344933	85	0.30313
8	81829449	9	66487546	85	0.307371
8	81833251	9	66487546	85	0.307371
8	82086162	9	73512441	85	0.301275
8	82086653	9	73512441	85	0.301275
8	82086877	9	73512441	85	0.301275
8	82087351	9	73512441	85	0.301275
8	82087868	9	73512441	85	0.301275
8	82251905	9	83376538	85	0.309039
8	82690223	9	73674321	85	0.304013
8	83566137	9	89178022	85	0.309436
8	83566137	9	89178117	85	0.307197
8	83566137	9	89178164	85	0.307197
8	83566929	9	89178022	85	0.309436
8	83566929	9	89178117	85	0.307197
8	83566929	9	89178164	85	0.307197
8	83567352	9	89178022	85	0.309436
8	83567352	9	89178117	85	0.307197
8	83567352	9	89178164	85	0.307197
8	51842071	9	101168637	85	0.364393
8	51845181	9	101168637	85	0.364393
8	51845584	9	101168637	85	0.364393
8	51848881	9	101168637	85	0.364393
8	51849993	9	101168637	85	0.364393
8	51854351	9	101168637	85	0.319783
8	51855004	9	101168637	85	0.319783
8	51855674	9	101168637	85	0.319783
8	51856729	9	101168637	85	0.319783
8	51857925	9	101168637	85	0.319783
8	51858607	9	101168637	85	0.319783
8	51860042	9	101168637	85	0.319783
8	51861213	9	101168637	85	0.319783
8	51861787	9	101168637	85	0.319783
8	51960674	9	104708457	85	0.313075
8	51965491	9	104708457	85	0.313075
8	51971537	9	104708457	85	0.313432
8	51972340	9	104708457	85	0.313075
8	52014938	9	104708457	85	0.317581
8	52022343	9	104708457	85	0.317581
8	52233299	9	108977271	85	0.318596
8	52236472	9	108977271	85	0.318596
8	52237082	9	108977271	85	0.318596
8	52238931	9	108977271	85	0.318596
8	52332267	9	101179472	85	0.304115
8	52333137	9	101179472	85	0.304115
8	52333425	9	101179472	85	0.304115
8	52333618	9	101179472	85	0.304115
8	52336182	9	101179472	85	0.304115
8	52338107	9	101179472	85	0.304115
8	52339153	9	101179472	85	0.304115
8	52341387	9	101179472	85	0.304115
8	52346217	9	101179472	85	0.304115
8	52347781	9	101179472	85	0.304115
8	52355363	9	101179472	85	0.304115
8	52370966	9	101179472	85	0.385799
8	52370966	9	101180817	85	0.334674
8	52378804	9	101179472	85	0.385799
8	52378804	9	101180817	85	0.334674
8	52382977	9	101179472	85	0.385799
8	52382977	9	101180817	85	0.334674
8	52383841	9	101179472	85	0.385799
8	52383841	9	101180817	85	0.334674
8	52391900	9	101179472	85	0.31018
8	52594719	9	108128048	85	0.306274
8	52596389	9	108128048	85	0.312221
8	52597363	9	108128048	85	0.312221
8	52598769	9	108128048	85	0.312221
8	52600653	9	108128048	85	0.312221
8	52601530	9	108128048	85	0.312221
8	52602358	9	108128048	85	0.312221
8	52602411	9	108128048	85	0.312221
8	52608342	9	108128048	85	0.312221
8	52608439	9	108128048	85	0.312221
8	52609050	9	108128048	85	0.312221
8	52615773	9	108128048	85	0.312221
8	52616196	9	108128048	85	0.312221
8	52616404	9	108128048	85	0.312221
8	52617741	9	108128048	85	0.312221
8	52617938	9	108128048	85	0.312221
8	52618403	9	108100179	85	0.303835
8	52618403	9	108100895	85	0.303835
8	52618403	9	108105547	85	0.303835
8	52618403	9	108114503	85	0.303835
8	52618403	9	108115713	85	0.303835
8	52618403	9	108116033	85	0.329458
8	52618403	9	108116228	85	0.320693
8	52618403	9	108120506	85	0.320693
8	52618403	9	108124354	85	0.328347
8	52618403	9	108125451	85	0.300539
8	52618403	9	108128048	85	0.36759
8	52618403	9	108129480	85	0.320693
8	52618403	9	108136820	85	0.320693
8	52618403	9	108137135	85	0.320693
8	52618403	9	108137525	85	0.320693
8	52618403	9	108138947	85	0.320693
8	52618403	9	108140496	85	0.329458
8	52618403	9	108141151	85	0.320693
8	52618403	9	108141218	85	0.320693
8	52618403	9	108149203	85	0.329458
8	52618403	9	108150354	85	0.320693
8	52619083	9	108128048	85	0.312221
8	52619427	9	108128048	85	0.312221
8	52619872	9	108128048	85	0.312221
8	52619905	9	108128048	85	0.312221
8	52620559	9	108128048	85	0.312221
8	52623576	9	108128048	85	0.312221
8	52624144	9	108128048	85	0.312221
8	52626148	9	108128048	85	0.312221
8	52626290	9	108128048	85	0.312221
8	52627006	9	108128048	85	0.312221
8	52627792	9	108128048	85	0.312221
8	52630228	9	108128048	85	0.312221
8	52631581	9	108128048	85	0.312221
8	52631660	9	108128048	85	0.312221
8	52632209	9	108128048	85	0.312221
8	52633245	9	108128048	85	0.312221
8	52633490	9	108128048	85	0.312221
8	52633491	9	108128048	85	0.312221
8	52633571	9	108128048	85	0.306274
8	53127006	9	111426033	85	0.314104
8	53127006	9	111429423	85	0.310923
8	53127006	9	111429924	85	0.310923
8	53127006	9	111430818	85	0.33839
8	53127006	9	111437960	85	0.310923
8	53133329	9	111465792	85	0.310783
8	53142936	9	111465792	85	0.310783
8	53361934	9	114792845	85	0.314536
8	53729837	9	111829336	85	0.305068
8	53973035	9	110299957	85	0.304822
8	53973207	9	110299957	85	0.304822
8	53973556	9	110299957	85	0.304822
8	53977630	9	110299957	85	0.304822
8	54010957	9	110299957	85	0.304822
8	54203012	9	99968520	85	0.349412
8	54203012	9	99974606	85	0.349412
8	54203012	9	99976179	85	0.349412
8	54203835	9	99968520	85	0.349412
8	54203835	9	99974606	85	0.349412
8	54203835	9	99976179	85	0.349412
8	54204152	9	99968520	85	0.349412
8	54204152	9	99974606	85	0.349412
8	54204152	9	99976179	85	0.349412
8	54204221	9	99968520	85	0.349412
8	54204221	9	99974606	85	0.349412
8	54204221	9	99976179	85	0.349412
8	54204363	9	99968520	85	0.338775
8	54204363	9	99974606	85	0.338775
8	54204363	9	99976179	85	0.338775
8	54204374	9	99968520	85	0.338775
8	54204374	9	99974606	85	0.338775
8	54204374	9	99976179	85	0.338775
8	54204620	9	99968520	85	0.349412
8	54204620	9	99974606	85	0.349412
8	54204620	9	99976179	85	0.349412
8	54204897	9	99968520	85	0.349412
8	54204897	9	99974606	85	0.349412
8	54204897	9	99976179	85	0.349412
8	54205305	9	99968520	85	0.349412
8	54205305	9	99974606	85	0.349412
8	54205305	9	99976179	85	0.349412
8	54206119	9	99968520	85	0.349412
8	54206119	9	99974606	85	0.349412
8	54206119	9	99976179	85	0.349412
8	54206210	9	99968520	85	0.349412
8	54206210	9	99974606	85	0.349412
8	54206210	9	99976179	85	0.349412
8	54206414	9	99968520	85	0.349412
8	54206414	9	99974606	85	0.349412
8	54206414	9	99976179	85	0.349412
8	54206709	9	99968520	85	0.349412
8	54206709	9	99974606	85	0.349412
8	54206709	9	99976179	85	0.349412
8	54206821	9	99968520	85	0.349412
8	54206821	9	99974606	85	0.349412
8	54206821	9	99976179	85	0.349412
8	54207022	9	99968520	85	0.349412
8	54207022	9	99974606	85	0.349412
8	54207022	9	99976179	85	0.349412
8	54207241	9	99968520	85	0.349412
8	54207241	9	99974606	85	0.349412
8	54207241	9	99976179	85	0.349412
8	54207284	9	99968520	85	0.349412
8	54207284	9	99974606	85	0.349412
8	54207284	9	99976179	85	0.349412
8	54207570	9	99968520	85	0.349412
8	54207570	9	99974606	85	0.349412
8	54207570	9	99976179	85	0.349412
8	54207733	9	99968520	85	0.349412
8	54207733	9	99974606	85	0.349412
8	54207733	9	99976179	85	0.349412
8	54207976	9	99968520	85	0.349412
8	54207976	9	99974606	85	0.349412
8	54207976	9	99976179	85	0.349412
8	54208022	9	99968520	85	0.349412
8	54208022	9	99974606	85	0.349412
8	54208022	9	99976179	85	0.349412
8	54208056	9	99968520	85	0.349412
8	54208056	9	99974606	85	0.349412
8	54208056	9	99976179	85	0.349412
8	54208384	9	99968520	85	0.349412
8	54208384	9	99974606	85	0.349412
8	54208384	9	99976179	85	0.349412
8	54208464	9	99968520	85	0.349412
8	54208464	9	99974606	85	0.349412
8	54208464	9	99976179	85	0.349412
8	54208703	9	99968520	85	0.349412
8	54208703	9	99974606	85	0.349412
8	54208703	9	99976179	85	0.349412
8	54208704	9	99968520	85	0.349412
8	54208704	9	99974606	85	0.349412
8	54208704	9	99976179	85	0.349412
8	54208749	9	99968520	85	0.349412
8	54208749	9	99974606	85	0.349412
8	54208749	9	99976179	85	0.349412
8	54208907	9	99968520	85	0.349412
8	54208907	9	99974606	85	0.349412
8	54208907	9	99976179	85	0.349412
8	54209126	9	99968520	85	0.338775
8	54209126	9	99974606	85	0.338775
8	54209126	9	99976179	85	0.338775
8	54209129	9	99968520	85	0.338775
8	54209129	9	99974606	85	0.338775
8	54209129	9	99976179	85	0.338775
8	54209155	9	99968520	85	0.338775
8	54209155	9	99974606	85	0.338775
8	54209155	9	99976179	85	0.338775
8	54209157	9	99968520	85	0.338775
8	54209157	9	99974606	85	0.338775
8	54209157	9	99976179	85	0.338775
8	54209472	9	99968520	85	0.349412
8	54209472	9	99974606	85	0.349412
8	54209472	9	99976179	85	0.349412
8	54209573	9	99968520	85	0.349412
8	54209573	9	99974606	85	0.349412
8	54209573	9	99976179	85	0.349412
8	54209886	9	99968520	85	0.349412
8	54209886	9	99974606	85	0.349412
8	54209886	9	99976179	85	0.349412
8	54210080	9	99968520	85	0.349412
8	54210080	9	99974606	85	0.349412
8	54210080	9	99976179	85	0.349412
8	54210129	9	99968520	85	0.349412
8	54210129	9	99974606	85	0.349412
8	54210129	9	99976179	85	0.349412
8	54210217	9	99968520	85	0.349412
8	54210217	9	99974606	85	0.349412
8	54210217	9	99976179	85	0.349412
8	54210379	9	99968520	85	0.349412
8	54210379	9	99974606	85	0.349412
8	54210379	9	99976179	85	0.349412
8	54210423	9	99968520	85	0.349412
8	54210423	9	99974606	85	0.349412
8	54210423	9	99976179	85	0.349412
8	54210504	9	99968520	85	0.349412
8	54210504	9	99974606	85	0.349412
8	54210504	9	99976179	85	0.349412
8	54210718	9	99968520	85	0.349412
8	54210718	9	99974606	85	0.349412
8	54210718	9	99976179	85	0.349412
8	54210774	9	99968520	85	0.349412
8	54210774	9	99974606	85	0.349412
8	54210774	9	99976179	85	0.349412
8	54284422	9	95909191	85	0.30124
8	54388267	9	100760103	85	0.342407
8	54388267	9	100767530	85	0.342407
8	54388267	9	100768291	85	0.342407
8	54388267	9	100773122	85	0.309574
8	54388267	9	100774646	85	0.342407
8	54388267	9	100780515	85	0.342407
8	54388267	9	100782484	85	0.342407
8	54388267	9	100785346	85	0.342407
8	54420960	9	112828980	85	0.322002
8	54431866	9	112768165	85	0.340432
8	54549032	9	114622729	85	0.333181
8	54549032	9	114626073	85	0.371811
8	54549032	9	114632457	85	0.371811
8	54549032	9	114632561	85	0.371811
8	54786341	9	112964351	85	0.335674
8	54786341	9	112996809	85	0.307216
8	54786475	9	112964351	85	0.335674
8	54786475	9	112996809	85	0.307216
8	54786733	9	112964351	85	0.335674
8	54786733	9	112996809	85	0.307216
8	54786969	9	112964351	85	0.341762
8	54786969	9	112996809	85	0.313314
8	54786976	9	112964351	85	0.335674
8	54786976	9	112996809	85	0.307216
8	54787145	9	112964351	85	0.301315
8	54787751	9	112964351	85	0.335674
8	54787751	9	112996809	85	0.307216
8	55172388	9	111180205	85	0.322587
8	55172388	9	111180537	85	0.303973
8	55199785	9	110777450	85	0.32243
8	55199785	9	110796577	85	0.352007
8	55199785	9	110803124	85	0.317083
8	55200442	9	110796577	85	0.303959
8	55201264	9	110796577	85	0.303959
8	55201679	9	110796577	85	0.303959
8	55201711	9	110796577	85	0.303959
8	55202398	9	110796577	85	0.303959
8	55203633	9	110796577	85	0.303959
8	55204135	9	110796577	85	0.303959
8	55204430	9	110796577	85	0.303959
8	55204461	9	110796577	85	0.303959
8	55204528	9	110796577	85	0.303959
8	55204643	9	110796577	85	0.303959
8	55204948	9	110796577	85	0.303959
8	55204965	9	110796577	85	0.303959
8	55205090	9	110796577	85	0.303959
8	55205155	9	110796577	85	0.303959
8	55205285	9	110796577	85	0.303959
8	55205467	9	110796577	85	0.303959
8	55210218	9	114640918	85	0.323921
8	55248910	9	110728590	85	0.303111
8	55249862	9	110728590	85	0.303111
8	55249923	9	110728590	85	0.303111
8	55250314	9	110728590	85	0.303111
8	55250999	9	110728590	85	0.303111
8	55251293	9	110728590	85	0.303111
8	55251323	9	110728590	85	0.303111
8	55251583	9	110728590	85	0.303111
8	55281514	9	103875906	85	0.303685
8	55361310	9	98507334	85	0.332448
8	55365907	9	98507334	85	0.306816
8	55366048	9	98507334	85	0.306816
8	55368646	9	98507334	85	0.332448
8	55370619	9	98507334	85	0.332448
8	55371080	9	98507334	85	0.306816
8	55375149	9	98507334	85	0.307752
8	55378197	9	98507334	85	0.319941
8	55392764	9	108186243	85	0.307207
8	55392764	9	108192989	85	0.307207
8	55393437	9	111145892	85	0.328801
8	55405575	9	104943675	85	0.333654
8	55451971	9	112124551	85	0.315984
8	55454862	9	112124551	85	0.3099
8	55459190	9	112124551	85	0.3099
8	55460789	9	112124551	85	0.3099
8	55516134	9	112629941	85	0.302864
8	56120198	9	111973874	85	0.333779
8	56179784	9	104956228	85	0.315283
8	56202299	9	113201935	85	0.304278
8	56202299	9	113209482	85	0.304278
8	56202299	9	113221247	85	0.304278
8	56202299	9	113222705	85	0.316639
8	56280244	9	93182637	85	0.314865
8	56280244	9	93182658	85	0.314865
8	56280244	9	93182901	85	0.314865
8	56280244	9	93182935	85	0.314865
8	56280244	9	93183052	85	0.314865
8	56280244	9	93183072	85	0.314865
8	56280244	9	93183081	85	0.314865
8	56280244	9	93183148	85	0.314865
8	56280244	9	93183155	85	0.314865
8	56280244	9	93183244	85	0.314865
8	56280244	9	93183404	85	0.314865
8	56280244	9	93186133	85	0.334645
8	56280244	9	93186181	85	0.348652
8	56280244	9	93190052	85	0.334645
8	56280244	9	93192275	85	0.334645
8	56280244	9	93192455	85	0.334645
8	56280244	9	93192521	85	0.334645
8	56280244	9	93192583	85	0.334645
8	56280244	9	93193581	85	0.321312
8	56280244	9	93193615	85	0.321312
8	56280244	9	93193633	85	0.321312
8	56280244	9	93193740	85	0.334645
8	56280244	9	93194151	85	0.334645
8	56280244	9	93194290	85	0.334645
8	56280244	9	93194544	85	0.301343
8	56280244	9	93194792	85	0.334645
8	56499974	9	116433507	85	0.300228
8	56593062	9	96634101	85	0.315525
8	56593062	9	96635909	85	0.315525
8	56593062	9	96638066	85	0.315525
8	56593062	9	96638680	85	0.315525
8	56593062	9	96639160	85	0.315525
8	56593062	9	96640224	85	0.315525
8	56593062	9	96640702	85	0.315525
8	56593062	9	96643844	85	0.315525
8	56593062	9	96645017	85	0.302058
8	56593062	9	96646456	85	0.303337
8	56593062	9	96648085	85	0.302058
8	56593062	9	96649157	85	0.302058
8	56593062	9	96649537	85	0.302058
8	56593062	9	96649758	85	0.302058
8	56593062	9	96650090	85	0.302058
8	56593062	9	96651133	85	0.302058
8	56593062	9	96651655	85	0.302058
8	56593062	9	96652310	85	0.302058
8	56593062	9	96653951	85	0.302058
8	56593062	9	96655010	85	0.302058
8	56593062	9	96655555	85	0.302058
8	56793239	9	97066960	85	0.326619
8	56793239	9	97067103	85	0.358522
8	56793239	9	97074508	85	0.326619
8	56793239	9	97083518	85	0.326619
8	56793239	9	97102341	85	0.30088
8	56793239	9	97103085	85	0.351105
8	56793239	9	97104965	85	0.30088
8	56793239	9	97106529	85	0.30088
8	56793239	9	97120203	85	0.358522
8	56793239	9	97123522	85	0.351105
8	56793239	9	97127653	85	0.303775
8	56793239	9	97131622	85	0.351105
8	56793239	9	97132266	85	0.351105
8	56793239	9	97132561	85	0.351105
8	56793239	9	97135511	85	0.351105
8	56793239	9	97139020	85	0.41689
8	56793239	9	97140118	85	0.351105
8	56793239	9	97145000	85	0.351105
8	56793239	9	97152205	85	0.351105
8	56793239	9	97154407	85	0.34521
8	56793239	9	97162257	85	0.351105
8	56793239	9	97163241	85	0.351105
8	56793239	9	97173204	85	0.351105
8	56793239	9	97181831	85	0.351105
8	56793239	9	97183139	85	0.351105
8	56793239	9	97186940	85	0.351105
8	56793239	9	97196787	85	0.351105
8	56793239	9	97196990	85	0.351105
8	56793239	9	97225580	85	0.351105
8	56793239	9	97233077	85	0.351105
8	56793239	9	97233542	85	0.351105
8	56793239	9	97249273	85	0.351105
8	56793239	9	97259043	85	0.370379
8	56793239	9	97263031	85	0.351105
8	56793493	9	97066960	85	0.326619
8	56793493	9	97067103	85	0.358522
8	56793493	9	97074508	85	0.326619
8	56793493	9	97083518	85	0.326619
8	56793493	9	97102341	85	0.30088
8	56793493	9	97103085	85	0.351105
8	56793493	9	97104965	85	0.30088
8	56793493	9	97106529	85	0.30088
8	56793493	9	97120203	85	0.358522
8	56793493	9	97123522	85	0.351105
8	56793493	9	97127653	85	0.303775
8	56793493	9	97131622	85	0.351105
8	56793493	9	97132266	85	0.351105
8	56793493	9	97132561	85	0.351105
8	56793493	9	97135511	85	0.351105
8	56793493	9	97139020	85	0.41689
8	56793493	9	97140118	85	0.351105
8	56793493	9	97145000	85	0.351105
8	56793493	9	97152205	85	0.351105
8	56793493	9	97154407	85	0.34521
8	56793493	9	97162257	85	0.351105
8	56793493	9	97163241	85	0.351105
8	56793493	9	97173204	85	0.351105
8	56793493	9	97181831	85	0.351105
8	56793493	9	97183139	85	0.351105
8	56793493	9	97186940	85	0.351105
8	56793493	9	97196787	85	0.351105
8	56793493	9	97196990	85	0.351105
8	56793493	9	97225580	85	0.351105
8	56793493	9	97233077	85	0.351105
8	56793493	9	97233542	85	0.351105
8	56793493	9	97249273	85	0.351105
8	56793493	9	97259043	85	0.370379
8	56793493	9	97263031	85	0.351105
8	56795231	9	97066960	85	0.320746
8	56795231	9	97067103	85	0.354852
8	56795231	9	97074508	85	0.320746
8	56795231	9	97083518	85	0.320746
8	56795231	9	97103085	85	0.34531
8	56795231	9	97120203	85	0.354852
8	56795231	9	97123522	85	0.34531
8	56795231	9	97131622	85	0.34531
8	56795231	9	97132266	85	0.34531
8	56795231	9	97132561	85	0.34531
8	56795231	9	97135511	85	0.34531
8	56795231	9	97139020	85	0.40695
8	56795231	9	97140118	85	0.34531
8	56795231	9	97145000	85	0.34531
8	56795231	9	97152205	85	0.34531
8	56795231	9	97154407	85	0.343066
8	56795231	9	97162257	85	0.34531
8	56795231	9	97163241	85	0.34531
8	56795231	9	97173204	85	0.34531
8	56795231	9	97181831	85	0.34531
8	56795231	9	97183139	85	0.34531
8	56795231	9	97186940	85	0.34531
8	56795231	9	97196787	85	0.34531
8	56795231	9	97196990	85	0.34531
8	56795231	9	97225580	85	0.34531
8	56795231	9	97233077	85	0.34531
8	56795231	9	97233542	85	0.34531
8	56795231	9	97249273	85	0.34531
8	56795231	9	97259043	85	0.362567
8	56795231	9	97263031	85	0.34531
8	56845772	9	114639652	85	0.301005
8	56845772	9	114652324	85	0.301005
8	56845772	9	114655156	85	0.301005
8	57060359	9	105528047	85	0.313313
8	57060359	9	105529745	85	0.313313
8	57062909	9	105528047	85	0.302583
8	57062909	9	105529745	85	0.302583
8	57062909	9	112249236	85	0.352282
8	57062909	9	112251817	85	0.322288
8	57062909	9	112270997	85	0.362374
8	57438610	9	92865143	85	0.309053
8	57508751	9	95777144	85	0.342999
8	57508751	9	95778563	85	0.342999
8	57534897	9	109146892	85	0.307124
8	57534897	9	109147362	85	0.325006
8	57534897	9	109148074	85	0.312428
8	57753430	9	104076065	85	0.308352
8	59309481	9	114357659	85	0.308991
8	59309481	9	114357952	85	0.308991
8	59309481	9	114361707	85	0.308991
8	59311332	9	114357659	85	0.308991
8	59311332	9	114357952	85	0.308991
8	59311332	9	114361707	85	0.308991
8	59313038	9	114357659	85	0.308991
8	59313038	9	114357952	85	0.308991
8	59313038	9	114361707	85	0.308991
8	59313199	9	114357659	85	0.308991
8	59313199	9	114357952	85	0.308991
8	59313199	9	114361707	85	0.308991
8	59313825	9	115092125	85	0.302212
8	59313893	9	115092125	85	0.302212
8	59314113	9	115092125	85	0.302212
8	59314569	9	115092125	85	0.302212
8	59314575	9	115092125	85	0.302212
8	59387855	9	104174823	85	0.332448
8	59387855	9	104174885	85	0.332448
8	59387855	9	104176460	85	0.332448
8	59387855	9	104186503	85	0.332448
8	59552281	9	113646892	85	0.308011
8	59601557	9	113259891	85	0.316322
8	59601557	9	113265017	85	0.316322
8	59605007	9	113259891	85	0.316322
8	59605007	9	113265017	85	0.316322
8	59613064	9	113259891	85	0.316322
8	59613064	9	113265017	85	0.316322
8	59746240	9	110978382	85	0.345343
8	59751994	9	110978382	85	0.318729
8	59753395	9	110978382	85	0.342696
8	59753928	9	110978382	85	0.380893
8	59759579	9	110978382	85	0.380893
8	59832322	9	107770256	85	0.304431
8	59832322	9	107776137	85	0.304431
8	60295704	9	114050708	85	0.309291
8	60295704	9	114051427	85	0.309291
8	60302901	9	114049709	85	0.328256
8	60302901	9	114050708	85	0.309291
8	60302901	9	114051427	85	0.309291
8	60308883	9	114049709	85	0.328256
8	60308883	9	114050708	85	0.309291
8	60308883	9	114051427	85	0.309291
8	60944813	9	110811312	85	0.306418
8	60961821	9	110811312	85	0.309463
8	61011719	9	92890054	85	0.30512
8	61060798	9	92890054	85	0.319703
8	61063866	9	92890054	85	0.319703
8	61064522	9	92890054	85	0.319703
8	61126763	9	111356181	85	0.328788
8	61126763	9	111358050	85	0.322532
8	61126763	9	111358323	85	0.322532
8	61126763	9	111362984	85	0.322532
8	61126763	9	111364778	85	0.322532
8	61127389	9	111356181	85	0.328788
8	61127389	9	111358050	85	0.322532
8	61127389	9	111358323	85	0.322532
8	61127389	9	111362984	85	0.322532
8	61127389	9	111364778	85	0.322532
8	61151574	9	106311707	85	0.307441
8	61154182	9	106311707	85	0.307441
8	61158053	9	106311707	85	0.307441
8	61158163	9	106311707	85	0.307441
8	61159951	9	106311707	85	0.307441
8	61160030	9	106311707	85	0.307441
8	61160346	9	106311707	85	0.307441
8	61161038	9	106311707	85	0.307441
8	61161079	9	106311707	85	0.307441
8	61163309	9	106311707	85	0.307441
8	61173971	9	106311707	85	0.307441
8	61186880	9	106311707	85	0.307441
8	61188832	9	106311707	85	0.307441
8	61188888	9	106311707	85	0.307441
8	61193150	9	106311707	85	0.307441
8	61193760	9	106311707	85	0.307441
8	61193809	9	106311707	85	0.307441
8	61196673	9	106311707	85	0.307441
8	61197811	9	106311707	85	0.307441
8	61200133	9	106311707	85	0.307441
8	61201159	9	106311707	85	0.314404
8	61209762	9	106311707	85	0.307441
8	61210116	9	106311707	85	0.309869
8	61260828	9	104610866	85	0.314977
8	61260828	9	104611757	85	0.314977
8	61260828	9	104611837	85	0.314977
8	61260828	9	104612039	85	0.314977
8	61262740	9	104610866	85	0.314977
8	61262740	9	104611757	85	0.314977
8	61262740	9	104611837	85	0.314977
8	61262740	9	104612039	85	0.314977
8	61264635	9	104610866	85	0.314977
8	61264635	9	104611757	85	0.314977
8	61264635	9	104611837	85	0.314977
8	61264635	9	104612039	85	0.314977
8	61265044	9	97319449	85	0.309409
8	61265044	9	97323382	85	0.309409
8	61265044	9	97324016	85	0.309409
8	61265044	9	97326889	85	0.309409
8	61294592	9	92518094	85	0.328953
8	61294592	9	92518265	85	0.328953
8	61794037	9	97041237	85	0.301434
8	61794494	9	97041237	85	0.301434
8	61795829	9	97041237	85	0.301434
8	61796717	9	97041237	85	0.301434
8	61847208	9	100947440	85	0.303904
8	61847215	9	100947440	85	0.303904
8	61920789	9	114916366	85	0.303797
8	61944202	9	99265133	85	0.34972
8	61944202	9	99297441	85	0.34972
8	61998787	9	96895528	85	0.360677
8	62028427	9	93178636	85	0.302673
8	62037196	9	93178636	85	0.302673
8	62045401	9	93178636	85	0.302673
8	62529875	9	97110173	85	0.303113
8	62529875	9	97210645	85	0.300466
8	62529875	9	97214876	85	0.300466
8	62529875	9	97217651	85	0.300466
8	62529875	9	97229171	85	0.300466
8	62529875	9	97230528	85	0.300466
8	62529875	9	97235458	85	0.300466
8	62529875	9	97236236	85	0.300466
8	63657115	9	110231680	85	0.351216
8	63657115	9	110234588	85	0.351216
8	64095514	9	112392309	85	0.311241
8	64798283	9	98106723	85	0.312108
8	64798283	9	98108672	85	0.312108
8	64798283	9	98112208	85	0.312108
8	64798283	9	98122278	85	0.312108
8	64810717	9	98106723	85	0.312108
8	64810717	9	98108672	85	0.312108
8	64810717	9	98112208	85	0.312108
8	64810717	9	98122278	85	0.312108
8	64825393	9	98106723	85	0.312108
8	64825393	9	98108672	85	0.312108
8	64825393	9	98112208	85	0.312108
8	64825393	9	98122278	85	0.312108
8	64829493	9	98106723	85	0.312108
8	64829493	9	98108672	85	0.312108
8	64829493	9	98112208	85	0.312108
8	64829493	9	98122278	85	0.312108
8	64998886	9	107623653	85	0.332623
8	65003375	9	107623653	85	0.332623
8	65677331	9	112157083	85	0.304233
8	65680595	9	112157083	85	0.300924
8	65684304	9	112157083	85	0.300924
8	65692999	9	112157083	85	0.300924
8	65693017	9	112157083	85	0.300924
8	65701101	9	112157083	85	0.304233
8	65701645	9	112157083	85	0.300924
8	65704945	9	112157083	85	0.315622
8	65704945	9	112186332	85	0.300186
8	65704945	9	112188511	85	0.302876
8	65709467	9	112157083	85	0.315622
8	65709467	9	112186332	85	0.300186
8	65709467	9	112188511	85	0.302876
8	65721409	9	112157083	85	0.300924
8	65724601	9	112157083	85	0.300924
8	65724605	9	112157083	85	0.300924
8	65724606	9	112157083	85	0.300924
8	65727844	9	112157083	85	0.304233
8	65794372	9	114161166	85	0.312664
8	65799727	9	114161166	85	0.30514
8	65800249	9	114161166	85	0.30514
8	65803568	9	114161166	85	0.30514
8	65806857	9	114161166	85	0.318815
8	65828731	9	95897425	85	0.303317
8	65828731	9	95899230	85	0.300966
8	65829146	9	95897425	85	0.303317
8	65829146	9	95899230	85	0.300966
8	65832704	9	95897425	85	0.303317
8	65832704	9	95899230	85	0.300966
8	65837967	9	95897425	85	0.303317
8	65837967	9	95899230	85	0.300966
8	65838403	9	95897425	85	0.303317
8	65838403	9	95899230	85	0.300966
8	65838605	9	95897425	85	0.303317
8	65838605	9	95899230	85	0.300966
8	65844316	9	95897425	85	0.306169
8	65844316	9	95899230	85	0.306816
8	65848007	9	95897425	85	0.303317
8	65848007	9	95899230	85	0.300966
8	65867540	9	95897425	85	0.303317
8	65867540	9	95899230	85	0.300966
8	65870100	9	95897425	85	0.303317
8	65870100	9	95899230	85	0.300966
8	66361805	9	106268365	85	0.300361
8	66361805	9	106272845	85	0.300361
8	66361805	9	106273325	85	0.300361
8	66361805	9	106275736	85	0.300361
8	66361805	9	106275874	85	0.300361
8	66361805	9	106275875	85	0.300361
8	66361805	9	106277310	85	0.300361
8	66361805	9	106279917	85	0.300361
8	66361805	9	106281940	85	0.300361
8	66361805	9	106284721	85	0.300361
8	66361805	9	106286217	85	0.300361
8	66361805	9	106287612	85	0.300361
8	66361805	9	106288167	85	0.300361
8	66361805	9	106290668	85	0.300361
8	66361805	9	106292096	85	0.300361
8	66361805	9	106293020	85	0.300361
8	66441641	9	105169847	85	0.300574
8	66494612	9	107671935	85	0.303851
8	66662739	9	103743346	85	0.313759
8	66662739	9	103749856	85	0.313759
8	66683836	9	103743346	85	0.346419
8	66683836	9	103745637	85	0.326161
8	66683836	9	103749856	85	0.346419
8	66683836	9	103763948	85	0.307367
8	66683836	9	103765873	85	0.307367
8	66683836	9	103766537	85	0.307367
8	66683836	9	104019758	85	0.31068
8	66683836	9	104021756	85	0.31068
8	66686087	9	103743346	85	0.346419
8	66686087	9	103745637	85	0.326161
8	66686087	9	103749856	85	0.346419
8	66686087	9	103763948	85	0.307367
8	66686087	9	103765873	85	0.307367
8	66686087	9	103766537	85	0.307367
8	66686087	9	104019758	85	0.31068
8	66686087	9	104021756	85	0.31068
8	66686554	9	103743346	85	0.346419
8	66686554	9	103745637	85	0.326161
8	66686554	9	103749856	85	0.346419
8	66686554	9	103763948	85	0.307367
8	66686554	9	103765873	85	0.307367
8	66686554	9	103766537	85	0.307367
8	66686554	9	104019758	85	0.31068
8	66686554	9	104021756	85	0.31068
8	66687386	9	103743346	85	0.346419
8	66687386	9	103745637	85	0.326161
8	66687386	9	103749856	85	0.346419
8	66687386	9	103763948	85	0.307367
8	66687386	9	103765873	85	0.307367
8	66687386	9	103766537	85	0.307367
8	66687386	9	104019758	85	0.31068
8	66687386	9	104021756	85	0.31068
8	66687905	9	103743346	85	0.346419
8	66687905	9	103745637	85	0.326161
8	66687905	9	103749856	85	0.346419
8	66687905	9	103763948	85	0.307367
8	66687905	9	103765873	85	0.307367
8	66687905	9	103766537	85	0.307367
8	66687905	9	104019758	85	0.31068
8	66687905	9	104021756	85	0.31068
8	66690822	9	103743346	85	0.346419
8	66690822	9	103745637	85	0.326161
8	66690822	9	103749856	85	0.346419
8	66690822	9	103763948	85	0.307367
8	66690822	9	103765873	85	0.307367
8	66690822	9	103766537	85	0.307367
8	66690822	9	104019758	85	0.31068
8	66690822	9	104021756	85	0.31068
8	66691934	9	103743346	85	0.346419
8	66691934	9	103745637	85	0.326161
8	66691934	9	103749856	85	0.346419
8	66691934	9	103763948	85	0.307367
8	66691934	9	103765873	85	0.307367
8	66691934	9	103766537	85	0.307367
8	66691934	9	104019758	85	0.31068
8	66691934	9	104021756	85	0.31068
8	66693445	9	103743346	85	0.346419
8	66693445	9	103745637	85	0.326161
8	66693445	9	103749856	85	0.346419
8	66693445	9	103763948	85	0.307367
8	66693445	9	103765873	85	0.307367
8	66693445	9	103766537	85	0.307367
8	66693445	9	104019758	85	0.31068
8	66693445	9	104021756	85	0.31068
8	66693623	9	103743346	85	0.346419
8	66693623	9	103745637	85	0.326161
8	66693623	9	103749856	85	0.346419
8	66693623	9	103763948	85	0.307367
8	66693623	9	103765873	85	0.307367
8	66693623	9	103766537	85	0.307367
8	66693623	9	104019758	85	0.31068
8	66693623	9	104021756	85	0.31068
8	66696711	9	103743346	85	0.346419
8	66696711	9	103745637	85	0.326161
8	66696711	9	103749856	85	0.346419
8	66696711	9	103763948	85	0.307367
8	66696711	9	103765873	85	0.307367
8	66696711	9	103766537	85	0.307367
8	66696711	9	104019758	85	0.31068
8	66696711	9	104021756	85	0.31068
8	66698071	9	103743346	85	0.346419
8	66698071	9	103745637	85	0.326161
8	66698071	9	103749856	85	0.346419
8	66698071	9	103763948	85	0.307367
8	66698071	9	103765873	85	0.307367
8	66698071	9	103766537	85	0.307367
8	66698071	9	104019758	85	0.31068
8	66698071	9	104021756	85	0.31068
8	66708030	9	114688807	85	0.343487
8	66708501	9	114688807	85	0.343487
8	66717081	9	114688807	85	0.343487
8	66720238	9	103743346	85	0.346419
8	66720238	9	103745637	85	0.326161
8	66720238	9	103749856	85	0.346419
8	66720238	9	103763948	85	0.307367
8	66720238	9	103765873	85	0.307367
8	66720238	9	103766537	85	0.307367
8	66720238	9	104019758	85	0.31068
8	66720238	9	104021756	85	0.31068
8	66727315	9	114688807	85	0.332008
8	66727877	9	103743346	85	0.346419
8	66727877	9	103745637	85	0.326161
8	66727877	9	103749856	85	0.346419
8	66727877	9	103763948	85	0.307367
8	66727877	9	103765873	85	0.307367
8	66727877	9	103766537	85	0.307367
8	66727877	9	104019758	85	0.31068
8	66727877	9	104021756	85	0.31068
8	66727978	9	103743346	85	0.346419
8	66727978	9	103745637	85	0.326161
8	66727978	9	103749856	85	0.346419
8	66727978	9	103763948	85	0.307367
8	66727978	9	103765873	85	0.307367
8	66727978	9	103766537	85	0.307367
8	66727978	9	104019758	85	0.31068
8	66727978	9	104021756	85	0.31068
8	66729676	9	114688807	85	0.343487
8	66730362	9	114688807	85	0.343487
8	66733631	9	114688807	85	0.343487
8	66733632	9	114688807	85	0.343487
8	66736695	9	114688807	85	0.340852
8	66742474	9	114688807	85	0.340852
8	66753261	9	103743346	85	0.301965
8	66753261	9	103749856	85	0.301965
8	66753261	9	104019758	85	0.330066
8	66753261	9	104021756	85	0.330066
8	66960002	9	110189031	85	0.323193
8	68283868	9	108661587	85	0.302212
8	68283868	9	108665101	85	0.302212
8	68284505	9	108661587	85	0.302212
8	68284505	9	108665101	85	0.302212
8	68316000	9	95724649	85	0.349694
8	68316000	9	95727883	85	0.353246
8	68408790	9	110446704	85	0.326058
8	68408790	9	110447570	85	0.323266
8	68426200	9	110446704	85	0.314756
8	68426211	9	110446704	85	0.314756
8	68426367	9	110446704	85	0.314756
8	68426745	9	110446704	85	0.31812
8	68429600	9	110446704	85	0.34651
8	68429600	9	110447570	85	0.332448
8	68430803	9	110446704	85	0.33171
8	68430803	9	110447570	85	0.322447
8	68431345	9	110446704	85	0.34651
8	68431345	9	110447570	85	0.332448
8	68432448	9	110446704	85	0.314756
8	68433026	9	110446704	85	0.314756
8	68433220	9	110446704	85	0.314756
8	68433467	9	110446704	85	0.314756
8	68433696	9	110446704	85	0.314756
8	68434533	9	110446704	85	0.314756
8	68437859	9	110446704	85	0.340148
8	68437859	9	110447570	85	0.322532
8	68437869	9	110446704	85	0.340148
8	68437869	9	110447570	85	0.322532
8	68438077	9	110446704	85	0.346929
8	68438077	9	110447570	85	0.325326
8	68477480	9	107122293	85	0.301968
8	68688087	9	108949764	85	0.335737
8	68807901	9	107291340	85	0.307047
8	68808624	9	107291340	85	0.307047
8	69173080	9	104250327	85	0.334634
8	69706056	9	116518538	85	0.305114
8	69706056	9	116518734	85	0.305114
8	69706695	9	116518538	85	0.305114
8	69706695	9	116518734	85	0.305114
8	69707453	9	116518538	85	0.305114
8	69707453	9	116518734	85	0.305114
8	69708016	9	116518538	85	0.305114
8	69708016	9	116518734	85	0.305114
8	69709209	9	116518538	85	0.305114
8	69709209	9	116518734	85	0.305114
8	69710211	9	116518538	85	0.305114
8	69710211	9	116518734	85	0.305114
8	69710407	9	116518538	85	0.305114
8	69710407	9	116518734	85	0.305114
8	69711424	9	116518538	85	0.305114
8	69711424	9	116518734	85	0.305114
8	69842607	9	114755282	85	0.31169
8	69842607	9	114756727	85	0.31169
8	69842607	9	114765011	85	0.308788
8	70177203	9	103506158	85	0.314035
8	70177203	9	103512528	85	0.302132
8	70177203	9	103517896	85	0.302132
8	70177203	9	103524238	85	0.314035
8	70177203	9	103524447	85	0.314035
8	70177203	9	103527188	85	0.314035
8	70177203	9	103534914	85	0.314035
8	70467171	9	115704901	85	0.308953
8	70660446	9	110158668	85	0.340342
8	70660859	9	110158668	85	0.340342
8	70922317	9	111109759	85	0.302863
8	70924735	9	111109759	85	0.302863
8	70945788	9	107335798	85	0.306613
8	70946024	9	107335798	85	0.306613
8	70946291	9	107335798	85	0.300171
8	70946593	9	107335798	85	0.306613
8	70955133	9	107113551	85	0.332914
8	71400532	9	101066136	85	0.318302
8	71400899	9	107949468	85	0.302769
8	71401342	9	101066136	85	0.318302
8	71406025	9	101066136	85	0.318302
8	71697978	9	116505309	85	0.302913
8	71927084	9	109840945	85	0.302769
8	71950586	9	112959602	85	0.30245
8	71950586	9	112961761	85	0.30245
8	71950586	9	112961785	85	0.30245
8	71962473	9	111044846	85	0.301005
8	72299671	9	93730995	85	0.325326
8	72299671	9	93731484	85	0.325326
8	72299671	9	93735090	85	0.325326
8	72299671	9	93735366	85	0.325326
8	72299671	9	93766609	85	0.333593
8	72301482	9	93730995	85	0.325326
8	72301482	9	93731484	85	0.325326
8	72301482	9	93735090	85	0.325326
8	72301482	9	93735366	85	0.325326
8	72301482	9	93766609	85	0.333593
8	72302385	9	93730995	85	0.325326
8	72302385	9	93731484	85	0.325326
8	72302385	9	93735090	85	0.325326
8	72302385	9	93735366	85	0.325326
8	72302385	9	93766609	85	0.333593
8	72302628	9	93730995	85	0.325326
8	72302628	9	93731484	85	0.325326
8	72302628	9	93735090	85	0.325326
8	72302628	9	93735366	85	0.325326
8	72302628	9	93766609	85	0.333593
8	72304141	9	93730995	85	0.317052
8	72304141	9	93731484	85	0.317052
8	72304141	9	93735090	85	0.317052
8	72304141	9	93735366	85	0.317052
8	72304141	9	93766609	85	0.320915
8	72304480	9	93730995	85	0.317052
8	72304480	9	93731484	85	0.317052
8	72304480	9	93735090	85	0.317052
8	72304480	9	93735366	85	0.317052
8	72304480	9	93766609	85	0.320915
8	72306639	9	93730995	85	0.325326
8	72306639	9	93731484	85	0.325326
8	72306639	9	93735090	85	0.325326
8	72306639	9	93735366	85	0.325326
8	72306639	9	93766609	85	0.333593
8	72306870	9	93730995	85	0.325326
8	72306870	9	93731484	85	0.325326
8	72306870	9	93735090	85	0.325326
8	72306870	9	93735366	85	0.325326
8	72306870	9	93766609	85	0.333593
8	72311431	9	93730995	85	0.305068
8	72311431	9	93731484	85	0.305068
8	72311431	9	93735090	85	0.305068
8	72311431	9	93735366	85	0.305068
8	72311431	9	93766609	85	0.312016
8	72314479	9	93730995	85	0.325326
8	72314479	9	93731484	85	0.325326
8	72314479	9	93735090	85	0.325326
8	72314479	9	93735366	85	0.325326
8	72314479	9	93766609	85	0.333593
8	72315767	9	93730995	85	0.325326
8	72315767	9	93731484	85	0.325326
8	72315767	9	93735090	85	0.325326
8	72315767	9	93735366	85	0.325326
8	72315767	9	93766609	85	0.333593
8	72316384	9	93730995	85	0.325326
8	72316384	9	93731484	85	0.325326
8	72316384	9	93735090	85	0.325326
8	72316384	9	93735366	85	0.325326
8	72316384	9	93766609	85	0.333593
8	72320144	9	93730995	85	0.325326
8	72320144	9	93731484	85	0.325326
8	72320144	9	93735090	85	0.325326
8	72320144	9	93735366	85	0.325326
8	72320144	9	93766609	85	0.333593
8	72327781	9	93730995	85	0.325326
8	72327781	9	93731484	85	0.325326
8	72327781	9	93735090	85	0.325326
8	72327781	9	93735366	85	0.325326
8	72327781	9	93766609	85	0.333593
8	72327976	9	93730995	85	0.305068
8	72327976	9	93731484	85	0.305068
8	72327976	9	93735090	85	0.305068
8	72327976	9	93735366	85	0.305068
8	72327976	9	93766609	85	0.312016
8	72331623	9	93730995	85	0.325326
8	72331623	9	93731484	85	0.325326
8	72331623	9	93735090	85	0.325326
8	72331623	9	93735366	85	0.325326
8	72331623	9	93766609	85	0.333593
8	72334559	9	93730995	85	0.335937
8	72334559	9	93731484	85	0.335937
8	72334559	9	93735090	85	0.335937
8	72334559	9	93735366	85	0.335937
8	72334559	9	93766609	85	0.340918
8	72335002	9	93730995	85	0.306168
8	72335002	9	93731484	85	0.306168
8	72335002	9	93735090	85	0.306168
8	72335002	9	93735366	85	0.306168
8	72335002	9	93766609	85	0.307107
8	72422086	9	114827406	85	0.334177
8	72422420	9	114827406	85	0.334177
8	72499028	9	108834741	85	0.301255
8	72721007	9	112241328	85	0.301275
8	72721007	9	112241537	85	0.301275
8	72891887	9	107972387	85	0.344008
8	72891887	9	107974330	85	0.368604
8	72891887	9	107974826	85	0.368604
8	72891887	9	107976303	85	0.344008
8	72892708	9	107972387	85	0.344008
8	72892708	9	107974330	85	0.368604
8	72892708	9	107974826	85	0.368604
8	72892708	9	107976303	85	0.344008
8	72892859	9	107972387	85	0.344008
8	72892859	9	107974330	85	0.368604
8	72892859	9	107974826	85	0.368604
8	72892859	9	107976303	85	0.344008
8	72894183	9	107972387	85	0.344008
8	72894183	9	107974330	85	0.368604
8	72894183	9	107974826	85	0.368604
8	72894183	9	107976303	85	0.344008
8	72895091	9	107972387	85	0.344008
8	72895091	9	107974330	85	0.368604
8	72895091	9	107974826	85	0.368604
8	72895091	9	107976303	85	0.344008
8	72895094	9	107972387	85	0.344008
8	72895094	9	107974330	85	0.368604
8	72895094	9	107974826	85	0.368604
8	72895094	9	107976303	85	0.344008
8	72895145	9	107972387	85	0.344008
8	72895145	9	107974330	85	0.368604
8	72895145	9	107974826	85	0.368604
8	72895145	9	107976303	85	0.344008
8	72897016	9	107972387	85	0.344008
8	72897016	9	107974330	85	0.368604
8	72897016	9	107974826	85	0.368604
8	72897016	9	107976303	85	0.344008
8	72897583	9	107972387	85	0.344008
8	72897583	9	107974330	85	0.368604
8	72897583	9	107974826	85	0.368604
8	72897583	9	107976303	85	0.344008
8	72901215	9	107972387	85	0.344008
8	72901215	9	107974330	85	0.368604
8	72901215	9	107974826	85	0.368604
8	72901215	9	107976303	85	0.344008
8	72905321	9	107972387	85	0.344008
8	72905321	9	107974330	85	0.368604
8	72905321	9	107974826	85	0.368604
8	72905321	9	107976303	85	0.344008
8	72919087	9	95783927	85	0.335577
8	72921140	9	95783927	85	0.335577
8	72945009	9	115034899	85	0.307865
8	72945037	9	115034899	85	0.307865
8	72952145	9	115034899	85	0.307865
8	72967132	9	114202314	85	0.333192
8	72985091	9	114202314	85	0.31896
8	73362337	9	98373929	85	0.308882
8	73363197	9	98373929	85	0.308882
8	73365775	9	98373929	85	0.308882
8	73367810	9	98373929	85	0.308882
8	73368624	9	98373929	85	0.308882
8	73371206	9	98373929	85	0.308882
8	73372227	9	98373929	85	0.308882
8	73407247	9	98373929	85	0.332447
8	73407247	9	98384519	85	0.301564
8	73407247	9	98384621	85	0.301564
8	73409279	9	98373929	85	0.332447
8	73409279	9	98384519	85	0.301564
8	73409279	9	98384621	85	0.301564
8	73409285	9	98373929	85	0.332447
8	73409285	9	98384519	85	0.301564
8	73409285	9	98384621	85	0.301564
8	73810853	9	94929858	85	0.310923
8	73810853	9	94930334	85	0.332711
8	73813300	9	94929858	85	0.310923
8	73813300	9	94930334	85	0.332711
8	73813453	9	94929858	85	0.310923
8	73813453	9	94930334	85	0.332711
8	74029738	9	93665536	85	0.300314
8	74029738	9	93665537	85	0.300314
8	74259654	9	93186133	85	0.339765
8	74259654	9	93186181	85	0.314245
8	74259654	9	93190052	85	0.339765
8	74259654	9	93192275	85	0.339765
8	74259654	9	93192455	85	0.339765
8	74259654	9	93192521	85	0.339765
8	74259654	9	93192583	85	0.339765
8	74259654	9	93193581	85	0.366421
8	74259654	9	93193615	85	0.366421
8	74259654	9	93193633	85	0.366421
8	74259654	9	93193740	85	0.339765
8	74259654	9	93194151	85	0.339765
8	74259654	9	93194290	85	0.339765
8	74259654	9	93194792	85	0.339765
8	74259654	9	93207919	85	0.31378
8	74313441	9	112585207	85	0.308421
8	74409566	9	109177584	85	0.307752
8	74409566	9	109192239	85	0.307752
8	74411397	9	109177584	85	0.307752
8	74411397	9	109192239	85	0.307752
8	74414479	9	109177584	85	0.307752
8	74414479	9	109192239	85	0.307752
8	74414503	9	109177584	85	0.321799
8	74414503	9	109192239	85	0.321799
8	74414612	9	109177584	85	0.307752
8	74414612	9	109192239	85	0.307752
8	74423329	9	107067126	85	0.316071
8	74423329	9	107068203	85	0.357933
8	74423329	9	107074604	85	0.307097
8	74423329	9	107075223	85	0.357933
8	74423329	9	107078277	85	0.322401
8	74423329	9	107078929	85	0.305786
8	74423329	9	107079303	85	0.316071
8	74423329	9	107079526	85	0.357933
8	74423329	9	107080160	85	0.305786
8	74423329	9	107080791	85	0.357933
8	74423329	9	107089173	85	0.330733
8	74423329	9	107089427	85	0.330733
8	74423329	9	107095691	85	0.305786
8	74423594	9	109177584	85	0.309053
8	74423594	9	109192239	85	0.309053
8	74425042	9	107078277	85	0.313075
8	74425042	9	107078929	85	0.312855
8	74425334	9	109177584	85	0.309053
8	74425334	9	109192239	85	0.309053
8	74433669	9	109177584	85	0.309053
8	74433669	9	109192239	85	0.309053
8	74652947	9	93431716	85	0.302709
8	74809210	9	107117556	85	0.316556
8	74809210	9	107117637	85	0.316556
8	74881901	9	103691744	85	0.341854
8	75037425	9	112997832	85	0.306418
8	75037425	9	113004802	85	0.306418
8	75037826	9	112997832	85	0.306418
8	75037826	9	113004802	85	0.306418
8	75216819	9	104049301	85	0.355537
8	75772574	9	93364709	85	0.335425
8	75774800	9	98371532	85	0.316369
8	75774800	9	98371825	85	0.316369
8	75774800	9	98376367	85	0.316369
8	75774800	9	98376642	85	0.316369
8	75774800	9	98376726	85	0.316369
8	75774800	9	98378015	85	0.316369
8	75774800	9	98379818	85	0.316369
8	75774800	9	98381112	85	0.316369
8	75774800	9	98382084	85	0.316369
8	75774800	9	98382272	85	0.316369
8	75774800	9	98384252	85	0.316369
8	75774800	9	98385014	85	0.316369
8	75776990	9	98848956	85	0.338914
8	75776990	9	98849554	85	0.338914
8	75776990	9	98849613	85	0.338914
8	75776990	9	98849972	85	0.338914
8	75776990	9	98850602	85	0.338914
8	75776990	9	98851543	85	0.338914
8	75854871	9	100141117	85	0.301839
8	75859256	9	100141117	85	0.301839
8	75860899	9	100141117	85	0.30337
8	75861696	9	100141117	85	0.30337
8	77276382	9	111301072	85	0.307088
8	77505797	9	115671950	85	0.303143
8	77721826	9	107739068	85	0.307549
8	78240870	9	99518603	85	0.306838
8	78274751	9	99773090	85	0.304273
8	78275758	9	99773090	85	0.304273
8	78278170	9	99773090	85	0.304273
8	78279693	9	99773090	85	0.304273
8	78281286	9	99773090	85	0.304273
8	78282435	9	99773090	85	0.304273
8	78288921	9	99773090	85	0.304273
8	78292199	9	99773090	85	0.304273
8	78293893	9	99512396	85	0.329251
8	78293893	9	99515991	85	0.32942
8	78293893	9	99521150	85	0.32942
8	78293893	9	99522508	85	0.32942
8	78293893	9	99523465	85	0.32942
8	78293893	9	99526875	85	0.329251
8	78293893	9	99527419	85	0.329251
8	78293893	9	99532463	85	0.32942
8	78293893	9	99532520	85	0.32942
8	78293893	9	99532522	85	0.32942
8	78293893	9	99532533	85	0.32942
8	78293893	9	99533578	85	0.32942
8	78293893	9	99534518	85	0.32942
8	78293893	9	99535119	85	0.32942
8	78293893	9	99537379	85	0.329251
8	78293893	9	99538394	85	0.32942
8	78293893	9	99538914	85	0.32942
8	78293893	9	99539117	85	0.32942
8	78293893	9	99541628	85	0.32942
8	78293893	9	99547398	85	0.32942
8	78293893	9	99551719	85	0.32942
8	78293893	9	99556950	85	0.32942
8	78293893	9	99559592	85	0.32942
8	78293893	9	99562308	85	0.320802
8	78293893	9	99565518	85	0.312555
8	78293893	9	99567947	85	0.329251
8	78293893	9	99570173	85	0.32942
8	78293893	9	99571853	85	0.32942
8	78293893	9	99577099	85	0.32942
8	78293893	9	99579673	85	0.32942
8	78293893	9	99581440	85	0.32942
8	78293893	9	99588999	85	0.32942
8	78293893	9	99599430	85	0.32942
8	78293893	9	99600966	85	0.32942
8	78293893	9	99604451	85	0.32942
8	78293893	9	99605218	85	0.32942
8	78293893	9	99605632	85	0.32942
8	78293893	9	99613213	85	0.329251
8	78293893	9	99616126	85	0.32942
8	78293893	9	99616138	85	0.32942
8	78293893	9	99616757	85	0.329251
8	78293893	9	99618519	85	0.32942
8	78293893	9	99625175	85	0.329251
8	78293893	9	99634603	85	0.32942
8	78293893	9	99639143	85	0.32942
8	78293893	9	99640096	85	0.32942
8	78293893	9	99641606	85	0.32942
8	78293893	9	99645062	85	0.32942
8	78293893	9	99647393	85	0.32942
8	78293893	9	99650803	85	0.32942
8	78293893	9	99651644	85	0.32942
8	78293893	9	99652412	85	0.300824
8	78293893	9	99653464	85	0.32942
8	78293893	9	99655245	85	0.32942
8	78293893	9	99655504	85	0.300824
8	78293893	9	99655856	85	0.300824
8	78293893	9	99657150	85	0.32942
8	78293893	9	99659113	85	0.329251
8	78293893	9	99659880	85	0.316965
8	78293893	9	99660186	85	0.315339
8	78293893	9	99660192	85	0.315339
8	78293893	9	99661801	85	0.300824
8	78293893	9	99662178	85	0.300824
8	78293893	9	99662217	85	0.32942
8	78293893	9	99663846	85	0.300824
8	78293893	9	99665231	85	0.32942
8	78293893	9	99666052	85	0.32942
8	78293893	9	99666095	85	0.32942
8	78293893	9	99687249	85	0.310854
8	78293893	9	99724568	85	0.329251
8	78293893	9	99726124	85	0.329251
8	78293893	9	99726777	85	0.329251
8	78293893	9	99733246	85	0.329251
8	78293893	9	99742842	85	0.348991
8	78293893	9	99745065	85	0.348991
8	78293893	9	99750416	85	0.348991
8	78293893	9	99757377	85	0.348991
8	78293893	9	99760961	85	0.348991
8	78293893	9	99762544	85	0.348991
8	78293893	9	99770138	85	0.348991
8	78293893	9	99773090	85	0.370225
8	78293893	9	99780743	85	0.348991
8	78293893	9	99811285	85	0.310854
8	78295166	9	99773090	85	0.304273
8	78840534	9	95934164	85	0.3072
8	79905757	9	107293125	85	0.301388
8	80119264	9	113552088	85	0.307297
8	80201170	9	113543802	85	0.300505
8	80301496	9	95560952	85	0.302746
8	80571728	9	94670363	85	0.320743
8	80749749	9	104522836	85	0.303339
8	80749776	9	104522836	85	0.303339
8	80863064	9	107662304	85	0.373221
8	80863064	9	107662305	85	0.373221
8	80871320	9	107662304	85	0.373221
8	80871320	9	107662305	85	0.373221
8	80871345	9	107662304	85	0.363386
8	80871345	9	107662305	85	0.363386
8	80874362	9	107662304	85	0.363386
8	80874362	9	107662305	85	0.363386
8	80963159	9	107122293	85	0.312188
8	80968149	9	107125826	85	0.363522
8	80968635	9	107125826	85	0.363522
8	80974566	9	107122293	85	0.312188
8	80975620	9	99186863	85	0.308906
8	80975620	9	99186865	85	0.308906
8	80975620	9	99186867	85	0.308906
8	80975620	9	99186870	85	0.308906
8	80981716	9	107122293	85	0.304642
8	80981892	9	107122293	85	0.304642
8	80981964	9	107122293	85	0.366965
8	80981964	9	107124147	85	0.301769
8	80981964	9	107127921	85	0.301769
8	80981964	9	107128468	85	0.301769
8	80981964	9	107128524	85	0.301769
8	80981964	9	107136209	85	0.333759
8	80984887	9	107122293	85	0.304642
8	80984889	9	107122293	85	0.304642
8	80985567	9	107122293	85	0.304642
8	80986578	9	107122293	85	0.304642
8	81367734	9	93046515	85	0.315399
8	81374095	9	93046515	85	0.315399
8	81415568	9	93046515	85	0.315399
8	81442801	9	93046515	85	0.315399
8	81447591	9	104522640	85	0.334747
8	81449346	9	104522640	85	0.334747
8	81449701	9	104522640	85	0.334747
8	81889546	9	98557868	85	0.313083
8	81889546	9	98567982	85	0.313083
8	81889546	9	98570226	85	0.313083
8	81897200	9	108666401	85	0.300465
8	81961455	9	109323619	85	0.38565
8	81961455	9	109349543	85	0.38565
8	81961455	9	109353647	85	0.38565
8	81961455	9	109355737	85	0.360375
8	81961455	9	109363570	85	0.38565
8	81961455	9	109371811	85	0.31016
8	82041670	9	101325891	85	0.305581
8	82486528	9	103148079	85	0.312757
8	82705621	9	99853420	85	0.321282
8	83222548	9	104041135	85	0.360882
8	83223489	9	104041135	85	0.329299
8	83229328	9	104041135	85	0.329299
8	83229720	9	104041135	85	0.360882
8	83237114	9	104041135	85	0.329299
8	83241806	9	104041135	85	0.330694
8	83244343	9	104041135	85	0.329299
8	83281928	9	116042828	85	0.304377
8	83281928	9	116054450	85	0.304377
8	83281928	9	116058011	85	0.304377
8	83419354	9	107822187	85	0.306068
8	51740767	9	133050928	85	0.302868
8	51740767	9	133050954	85	0.302868
8	51750740	9	133050928	85	0.306601
8	51750740	9	133050954	85	0.306601
8	52092897	9	140250818	85	0.314737
8	52746000	9	122501043	85	0.31068
8	52782265	9	122501043	85	0.308909
8	52964337	9	137504071	85	0.304212
8	52964337	9	137506340	85	0.304212
8	52965559	9	137504071	85	0.304212
8	52965559	9	137506340	85	0.304212
8	52966720	9	137504071	85	0.304212
8	52966720	9	137506340	85	0.304212
8	52981257	9	124406245	85	0.306122
8	52981257	9	124408006	85	0.306122
8	53480619	9	124996552	85	0.317614
8	53480619	9	124996622	85	0.317614
8	53480619	9	125001957	85	0.317614
8	53480619	9	125003807	85	0.317614
8	53480619	9	125007233	85	0.317614
8	53480619	9	125010567	85	0.317614
8	53484687	9	124996552	85	0.317614
8	53484687	9	124996622	85	0.317614
8	53484687	9	125001957	85	0.317614
8	53484687	9	125003807	85	0.317614
8	53484687	9	125007233	85	0.317614
8	53484687	9	125010567	85	0.317614
8	53484930	9	119994284	85	0.312855
8	53486010	9	124996552	85	0.317614
8	53486010	9	124996622	85	0.317614
8	53486010	9	125001957	85	0.317614
8	53486010	9	125003807	85	0.317614
8	53486010	9	125007233	85	0.317614
8	53486010	9	125010567	85	0.317614
8	53486105	9	124996552	85	0.317614
8	53486105	9	124996622	85	0.317614
8	53486105	9	125001957	85	0.317614
8	53486105	9	125003807	85	0.317614
8	53486105	9	125007233	85	0.317614
8	53486105	9	125010567	85	0.317614
8	53486480	9	124996552	85	0.317614
8	53486480	9	124996622	85	0.317614
8	53486480	9	125001957	85	0.317614
8	53486480	9	125003807	85	0.317614
8	53486480	9	125007233	85	0.317614
8	53486480	9	125010567	85	0.317614
8	53491269	9	124996552	85	0.317614
8	53491269	9	124996622	85	0.317614
8	53491269	9	125001957	85	0.317614
8	53491269	9	125003807	85	0.317614
8	53491269	9	125007233	85	0.317614
8	53491269	9	125010567	85	0.317614
8	53493605	9	124996552	85	0.317614
8	53493605	9	124996622	85	0.317614
8	53493605	9	125001957	85	0.317614
8	53493605	9	125003807	85	0.317614
8	53493605	9	125007233	85	0.317614
8	53493605	9	125010567	85	0.317614
8	53498256	9	124996552	85	0.317614
8	53498256	9	124996622	85	0.317614
8	53498256	9	125001957	85	0.317614
8	53498256	9	125003807	85	0.317614
8	53498256	9	125007233	85	0.317614
8	53498256	9	125010567	85	0.317614
8	53761943	9	117291246	85	0.305141
8	53761943	9	117291288	85	0.305141
8	53761943	9	117291332	85	0.305141
8	53761943	9	117291538	85	0.305141
8	53761943	9	117292795	85	0.305141
8	53761943	9	117294201	85	0.305141
8	53761943	9	117294537	85	0.310568
8	53761943	9	117296765	85	0.305141
8	53765658	9	117291246	85	0.305141
8	53765658	9	117291288	85	0.305141
8	53765658	9	117291332	85	0.305141
8	53765658	9	117291538	85	0.305141
8	53765658	9	117292795	85	0.305141
8	53765658	9	117294201	85	0.305141
8	53765658	9	117294537	85	0.310568
8	53765658	9	117296765	85	0.305141
8	53765696	9	117291246	85	0.305141
8	53765696	9	117291288	85	0.305141
8	53765696	9	117291332	85	0.305141
8	53765696	9	117291538	85	0.305141
8	53765696	9	117292795	85	0.305141
8	53765696	9	117294201	85	0.305141
8	53765696	9	117294537	85	0.310568
8	53765696	9	117296765	85	0.305141
8	53767232	9	117291246	85	0.331296
8	53767232	9	117291288	85	0.331296
8	53767232	9	117291332	85	0.331296
8	53767232	9	117291538	85	0.331296
8	53767232	9	117292120	85	0.312348
8	53767232	9	117292212	85	0.312348
8	53767232	9	117292795	85	0.331296
8	53767232	9	117294201	85	0.331296
8	53767232	9	117294537	85	0.335448
8	53767232	9	117296765	85	0.331296
8	53784311	9	117291246	85	0.305141
8	53784311	9	117291288	85	0.305141
8	53784311	9	117291332	85	0.305141
8	53784311	9	117291538	85	0.305141
8	53784311	9	117292795	85	0.305141
8	53784311	9	117294201	85	0.305141
8	53784311	9	117294537	85	0.310568
8	53784311	9	117296765	85	0.305141
8	53872525	9	127060736	85	0.303959
8	54047788	9	132325854	85	0.302709
8	54048212	9	132325854	85	0.302709
8	54051127	9	132325854	85	0.302709
8	54051430	9	132325854	85	0.302709
8	54051736	9	132325854	85	0.302709
8	54052893	9	132325854	85	0.302709
8	54053265	9	132325854	85	0.302709
8	54053668	9	132325854	85	0.302709
8	54053911	9	132325854	85	0.302709
8	54053987	9	132325854	85	0.302709
8	54054653	9	132325854	85	0.302709
8	54055265	9	132325854	85	0.302709
8	54055876	9	132325854	85	0.302709
8	54056983	9	132325854	85	0.302709
8	54057840	9	132325854	85	0.302709
8	54057941	9	132325854	85	0.302709
8	54059178	9	132325854	85	0.302709
8	54061648	9	132325854	85	0.302709
8	54062490	9	132325854	85	0.302709
8	54064546	9	132325854	85	0.302709
8	54067535	9	132325854	85	0.302709
8	54068071	9	132325854	85	0.302709
8	54068560	9	132325854	85	0.302709
8	54068917	9	132325854	85	0.302709
8	54078568	9	132325854	85	0.302709
8	54086378	9	132325854	85	0.302709
8	54137419	9	124583543	85	0.31474
8	54143371	9	124583543	85	0.351495
8	54149448	9	117055830	85	0.312523
8	54149448	9	117061558	85	0.314329
8	54151223	9	117055830	85	0.312523
8	54151223	9	117061558	85	0.314329
8	54151295	9	117055830	85	0.312523
8	54151295	9	117061558	85	0.314329
8	54154293	9	117060746	85	0.359289
8	54154293	9	117061558	85	0.384413
8	54154311	9	117060746	85	0.359289
8	54154311	9	117061558	85	0.384413
8	54154335	9	117055830	85	0.341077
8	54154335	9	117056254	85	0.321636
8	54154335	9	117057983	85	0.321636
8	54154335	9	117060746	85	0.394965
8	54154335	9	117061558	85	0.417101
8	54154482	9	117060746	85	0.359289
8	54154482	9	117061558	85	0.384413
8	54154777	9	117060746	85	0.359289
8	54154777	9	117061558	85	0.384413
8	54154792	9	117060746	85	0.359289
8	54154792	9	117061558	85	0.384413
8	54154911	9	117060746	85	0.359289
8	54154911	9	117061558	85	0.384413
8	54155148	9	117060746	85	0.313505
8	54155148	9	117061558	85	0.336979
8	54155168	9	117060746	85	0.313505
8	54155168	9	117061558	85	0.336979
8	54155252	9	117060746	85	0.359289
8	54155252	9	117061558	85	0.384413
8	54155342	9	117060746	85	0.359289
8	54155342	9	117061558	85	0.384413
8	54155476	9	117060746	85	0.359289
8	54155476	9	117061558	85	0.384413
8	54155761	9	117060746	85	0.359289
8	54155761	9	117061558	85	0.384413
8	54162520	9	117055830	85	0.372184
8	54162520	9	117056254	85	0.31271
8	54162520	9	117057983	85	0.31271
8	54162520	9	117060746	85	0.389723
8	54162520	9	117061558	85	0.409741
8	54163875	9	117055830	85	0.312523
8	54163875	9	117061558	85	0.314329
8	54164814	9	117055830	85	0.312523
8	54164814	9	117061558	85	0.314329
8	54167008	9	117055830	85	0.372184
8	54167008	9	117056254	85	0.31271
8	54167008	9	117057983	85	0.31271
8	54167008	9	117060746	85	0.389723
8	54167008	9	117061558	85	0.409741
8	54167288	9	117055830	85	0.36068
8	54167288	9	117060746	85	0.368772
8	54167288	9	117061558	85	0.389548
8	54169166	9	117055830	85	0.312523
8	54169166	9	117061558	85	0.314329
8	54171780	9	117055830	85	0.372184
8	54171780	9	117056254	85	0.31271
8	54171780	9	117057983	85	0.31271
8	54171780	9	117060746	85	0.389723
8	54171780	9	117061558	85	0.409741
8	54193391	9	117061558	85	0.313824
8	54213873	9	117060746	85	0.329689
8	54213873	9	117061558	85	0.34781
8	54218619	9	117060746	85	0.329689
8	54218619	9	117061558	85	0.34781
8	54237099	9	117060746	85	0.329689
8	54237099	9	117061558	85	0.34781
8	54246850	9	117060746	85	0.329689
8	54246850	9	117061558	85	0.34781
8	54258230	9	117060746	85	0.329689
8	54258230	9	117061558	85	0.34781
8	54322721	9	137869555	85	0.308836
8	54526249	9	122912868	85	0.305655
8	54526271	9	122912868	85	0.305655
8	54573305	9	120699726	85	0.310374
8	54577099	9	121081909	85	0.316669
8	54577099	9	121089714	85	0.316669
8	54577099	9	121116482	85	0.316669
8	54578332	9	121081909	85	0.316669
8	54578332	9	121089714	85	0.316669
8	54578332	9	121116482	85	0.316669
8	55261813	9	124851295	85	0.327228
8	55263551	9	124851295	85	0.327228
8	55264242	9	124851295	85	0.327228
8	55384137	9	140697528	85	0.310721
8	55406876	9	122549068	85	0.351825
8	55406876	9	122551597	85	0.318302
8	55406876	9	122556173	85	0.318302
8	55406876	9	122558749	85	0.318302
8	55406876	9	122566486	85	0.372053
8	55406876	9	122567418	85	0.372053
8	55420198	9	122549068	85	0.330528
8	55420198	9	122551597	85	0.301795
8	55420198	9	122556173	85	0.301795
8	55420198	9	122558749	85	0.301795
8	55420198	9	122566486	85	0.351791
8	55420198	9	122567418	85	0.351791
8	55428352	9	122549068	85	0.330528
8	55428352	9	122551597	85	0.301795
8	55428352	9	122556173	85	0.301795
8	55428352	9	122558749	85	0.301795
8	55428352	9	122566486	85	0.351791
8	55428352	9	122567418	85	0.351791
8	55436532	9	122549068	85	0.335123
8	55436532	9	122551597	85	0.309039
8	55436532	9	122556173	85	0.309039
8	55436532	9	122558749	85	0.309039
8	55436532	9	122566486	85	0.359174
8	55436532	9	122567418	85	0.359174
8	56034393	9	138000508	85	0.307584
8	56499974	9	120690712	85	0.312016
8	56660888	9	119694326	85	0.327021
8	56660888	9	119694420	85	0.327021
8	56706994	9	119694326	85	0.304749
8	56706994	9	119694420	85	0.304749
8	56721615	9	119694326	85	0.304749
8	56721615	9	119694420	85	0.304749
8	56745631	9	119694326	85	0.304749
8	56745631	9	119694420	85	0.304749
8	56760619	9	132233346	85	0.302424
8	56760619	9	132234915	85	0.309795
8	56799771	9	133419328	85	0.300497
8	56836123	9	137606823	85	0.315595
8	56836123	9	137606961	85	0.315595
8	56836123	9	137607215	85	0.315595
8	56836123	9	137607318	85	0.315595
8	56836123	9	137607462	85	0.315595
8	57038009	9	134833985	85	0.330192
8	57208583	9	137485449	85	0.303114
8	57208758	9	137485449	85	0.303114
8	57751784	9	130739290	85	0.358564
8	58060497	9	132107654	85	0.319495
8	58638252	9	141035089	85	0.349696
8	58641377	9	141035089	85	0.307297
8	58644565	9	141035089	85	0.307297
8	58644916	9	141035089	85	0.307297
8	58648991	9	141035089	85	0.307297
8	58658143	9	141035089	85	0.307297
8	58669952	9	124536251	85	0.304171
8	58726260	9	124792487	85	0.308804
8	58731685	9	134636153	85	0.323965
8	58731685	9	134636154	85	0.323965
8	58758429	9	132575797	85	0.310278
8	58758429	9	132576037	85	0.310278
8	58758429	9	132576676	85	0.310278
8	58758429	9	132583891	85	0.310278
8	58758429	9	132585356	85	0.310278
8	58758429	9	132600311	85	0.310278
8	58758429	9	132603330	85	0.310278
8	58758429	9	132612866	85	0.310278
8	58758494	9	132575797	85	0.330567
8	58758494	9	132576037	85	0.330567
8	58758494	9	132576676	85	0.330567
8	58758494	9	132583891	85	0.330567
8	58758494	9	132585356	85	0.330567
8	58758494	9	132600311	85	0.330567
8	58758494	9	132603330	85	0.330567
8	58758494	9	132604119	85	0.305655
8	58758494	9	132612866	85	0.330567
8	58758569	9	132575797	85	0.310278
8	58758569	9	132576037	85	0.310278
8	58758569	9	132576676	85	0.310278
8	58758569	9	132583891	85	0.310278
8	58758569	9	132585356	85	0.310278
8	58758569	9	132600311	85	0.310278
8	58758569	9	132603330	85	0.310278
8	58758569	9	132612866	85	0.310278
8	58856765	9	122258752	85	0.300291
8	58858380	9	122258752	85	0.300291
8	58873611	9	122258752	85	0.300291
8	58964716	9	137982127	85	0.322442
8	58964776	9	137982127	85	0.322442
8	58965111	9	137982127	85	0.322442
8	58971180	9	137982127	85	0.322442
8	59223068	9	134686217	85	0.305068
8	59230854	9	135556807	85	0.349437
8	59242072	9	135531497	85	0.316496
8	59242072	9	135533884	85	0.316496
8	59242072	9	135535978	85	0.316496
8	59242072	9	135556807	85	0.386225
8	59253540	9	135531497	85	0.303831
8	59253540	9	135533884	85	0.303831
8	59253540	9	135535978	85	0.303831
8	59253540	9	135556807	85	0.362567
8	59298930	9	135531497	85	0.316496
8	59298930	9	135533884	85	0.316496
8	59298930	9	135535978	85	0.316496
8	59298930	9	135556807	85	0.386225
8	59304604	9	137560528	85	0.338217
8	59305974	9	137560528	85	0.338217
8	59311697	9	137560528	85	0.319959
8	59697330	9	138061812	85	0.310278
8	59697330	9	138061842	85	0.310278
8	59710386	9	135964830	85	0.313075
8	59726459	9	135725038	85	0.300618
8	59726459	9	135727409	85	0.300618
8	59942966	9	121645426	85	0.325326
8	59942966	9	121673816	85	0.305277
8	60065360	9	130288675	85	0.31089
8	60139177	9	125339766	85	0.312224
8	60139177	9	125339865	85	0.312224
8	60139177	9	125340160	85	0.312224
8	60139177	9	125340578	85	0.312224
8	60139177	9	125340715	85	0.312224
8	60139177	9	125340962	85	0.312224
8	60139177	9	125340995	85	0.312224
8	60139177	9	125341575	85	0.312224
8	60139177	9	125342209	85	0.312224
8	60139177	9	125342603	85	0.312224
8	60139177	9	125343135	85	0.312224
8	60139177	9	125343368	85	0.312224
8	60265534	9	125295263	85	0.309021
8	60265534	9	125295281	85	0.309021
8	60265534	9	125295282	85	0.309021
8	60266796	9	125295263	85	0.309021
8	60266796	9	125295281	85	0.309021
8	60266796	9	125295282	85	0.309021
8	60267914	9	125295263	85	0.309021
8	60267914	9	125295281	85	0.309021
8	60267914	9	125295282	85	0.309021
8	60268263	9	125295263	85	0.309021
8	60268263	9	125295281	85	0.309021
8	60268263	9	125295282	85	0.309021
8	60269289	9	125295263	85	0.309021
8	60269289	9	125295281	85	0.309021
8	60269289	9	125295282	85	0.309021
8	60269622	9	125295263	85	0.309021
8	60269622	9	125295281	85	0.309021
8	60269622	9	125295282	85	0.309021
8	60272336	9	125295263	85	0.309021
8	60272336	9	125295281	85	0.309021
8	60272336	9	125295282	85	0.309021
8	60272355	9	125295263	85	0.309021
8	60272355	9	125295281	85	0.309021
8	60272355	9	125295282	85	0.309021
8	60275125	9	125295263	85	0.309021
8	60275125	9	125295281	85	0.309021
8	60275125	9	125295282	85	0.309021
8	60276251	9	125295263	85	0.309021
8	60276251	9	125295281	85	0.309021
8	60276251	9	125295282	85	0.309021
8	60276298	9	125295263	85	0.309021
8	60276298	9	125295281	85	0.309021
8	60276298	9	125295282	85	0.309021
8	60276394	9	125295263	85	0.309021
8	60276394	9	125295281	85	0.309021
8	60276394	9	125295282	85	0.309021
8	60276796	9	125295263	85	0.309021
8	60276796	9	125295281	85	0.309021
8	60276796	9	125295282	85	0.309021
8	60276996	9	125295263	85	0.309021
8	60276996	9	125295281	85	0.309021
8	60276996	9	125295282	85	0.309021
8	60277826	9	125295263	85	0.309021
8	60277826	9	125295281	85	0.309021
8	60277826	9	125295282	85	0.309021
8	60278612	9	125295263	85	0.309021
8	60278612	9	125295281	85	0.309021
8	60278612	9	125295282	85	0.309021
8	60278914	9	125295263	85	0.309021
8	60278914	9	125295281	85	0.309021
8	60278914	9	125295282	85	0.309021
8	60279199	9	125295263	85	0.309021
8	60279199	9	125295281	85	0.309021
8	60279199	9	125295282	85	0.309021
8	60279396	9	125295263	85	0.309021
8	60279396	9	125295281	85	0.309021
8	60279396	9	125295282	85	0.309021
8	60326653	9	123354222	85	0.304953
8	60328914	9	123354222	85	0.304953
8	60471826	9	119019209	85	0.300734
8	60472466	9	119019209	85	0.326079
8	60480106	9	120629445	85	0.30037
8	60480106	9	120633435	85	0.30037
8	60480106	9	120638046	85	0.30037
8	60480106	9	120640228	85	0.30037
8	60738561	9	139249513	85	0.31812
8	60738561	9	139301235	85	0.302583
8	60738611	9	139249513	85	0.31812
8	60738611	9	139301235	85	0.302583
8	60961919	9	127536267	85	0.307139
8	61026805	9	118582204	85	0.303238
8	61026805	9	118592791	85	0.303238
8	61103497	9	119064292	85	0.303876
8	61132637	9	123116361	85	0.338807
8	61480278	9	130130007	85	0.302712
8	61480278	9	130130139	85	0.302712
8	61589432	9	132502801	85	0.36326
8	61589432	9	132504373	85	0.36326
8	61597689	9	136862410	85	0.310354
8	61597689	9	136862429	85	0.310354
8	61597689	9	136862529	85	0.310354
8	61628320	9	136862410	85	0.313928
8	61628320	9	136862429	85	0.313928
8	61628320	9	136862529	85	0.313928
8	61809505	9	139025615	85	0.321282
8	61809505	9	139025984	85	0.321282
8	61819753	9	137721491	85	0.391286
8	61819813	9	137721491	85	0.391286
8	61821191	9	137721491	85	0.391286
8	61868421	9	140820520	85	0.3448
8	61879363	9	124886055	85	0.301416
8	61883127	9	124886055	85	0.301416
8	61883621	9	124886055	85	0.301416
8	61885271	9	124886055	85	0.301416
8	61885496	9	124886055	85	0.301416
8	61965449	9	123787566	85	0.307946
8	61965449	9	123790621	85	0.307946
8	61965449	9	123792005	85	0.307946
8	61965449	9	123793535	85	0.307946
8	61965449	9	123798889	85	0.307946
8	61965449	9	123809890	85	0.307946
8	61965449	9	123810883	85	0.330473
8	61965449	9	123816859	85	0.330473
8	61965449	9	123819603	85	0.330473
8	61965449	9	123822837	85	0.330473
8	61965449	9	123826315	85	0.330473
8	61965449	9	123826335	85	0.330473
8	61966420	9	123787566	85	0.307946
8	61966420	9	123790621	85	0.307946
8	61966420	9	123792005	85	0.307946
8	61966420	9	123793535	85	0.307946
8	61966420	9	123798889	85	0.307946
8	61966420	9	123809890	85	0.307946
8	61966420	9	123810883	85	0.330473
8	61966420	9	123816859	85	0.330473
8	61966420	9	123819603	85	0.330473
8	61966420	9	123822837	85	0.330473
8	61966420	9	123826315	85	0.330473
8	61966420	9	123826335	85	0.330473
8	61967297	9	123787566	85	0.307946
8	61967297	9	123790621	85	0.307946
8	61967297	9	123792005	85	0.307946
8	61967297	9	123793535	85	0.307946
8	61967297	9	123798889	85	0.307946
8	61967297	9	123809890	85	0.307946
8	61967297	9	123810883	85	0.330473
8	61967297	9	123816859	85	0.330473
8	61967297	9	123819603	85	0.330473
8	61967297	9	123822837	85	0.330473
8	61967297	9	123826315	85	0.330473
8	61967297	9	123826335	85	0.330473
8	61968256	9	123810883	85	0.32142
8	61968256	9	123816859	85	0.32142
8	61968256	9	123819603	85	0.32142
8	61968256	9	123822837	85	0.32142
8	61968256	9	123826315	85	0.32142
8	61968256	9	123826335	85	0.32142
8	62075603	9	125434923	85	0.334038
8	62075603	9	125434933	85	0.345929
8	62089332	9	139723966	85	0.315958
8	62097520	9	125434923	85	0.301572
8	62097520	9	125434933	85	0.343307
8	62372134	9	125139528	85	0.301481
8	63066107	9	139644075	85	0.333061
8	63109328	9	139644075	85	0.333061
8	63125286	9	139644075	85	0.303959
8	63428793	9	130320119	85	0.329159
8	63435021	9	130320119	85	0.354242
8	63611539	9	138584037	85	0.342308
8	63611612	9	138584037	85	0.342308
8	63613234	9	138584037	85	0.342308
8	63614167	9	138584037	85	0.342308
8	63614866	9	138584037	85	0.342308
8	63615032	9	138584037	85	0.342308
8	63616603	9	138584037	85	0.342308
8	63616984	9	138584037	85	0.342308
8	63617067	9	138584037	85	0.342308
8	63617394	9	138584037	85	0.342308
8	63617688	9	138584037	85	0.342308
8	63618596	9	138584037	85	0.342308
8	63740190	9	129423671	85	0.30926
8	63931408	9	139132240	85	0.306997
8	63979725	9	139139578	85	0.314544
8	63979725	9	139140489	85	0.305185
8	63982779	9	139139578	85	0.308965
8	63982779	9	139140489	85	0.300985
8	63984768	9	139139578	85	0.308965
8	63984768	9	139140489	85	0.300985
8	63984824	9	139139578	85	0.308965
8	63984824	9	139140489	85	0.300985
8	63985857	9	139139578	85	0.308965
8	63985857	9	139140489	85	0.300985
8	63988294	9	139139578	85	0.308965
8	63988294	9	139140489	85	0.300985
8	63988343	9	139139578	85	0.308965
8	63988343	9	139140489	85	0.300985
8	63988438	9	139139578	85	0.308965
8	63988438	9	139140489	85	0.300985
8	63988623	9	139139578	85	0.308965
8	63988623	9	139140489	85	0.300985
8	63989570	9	139139578	85	0.308965
8	63989570	9	139140489	85	0.300985
8	63990011	9	139139578	85	0.308965
8	63990011	9	139140489	85	0.300985
8	63990148	9	139139578	85	0.308965
8	63990148	9	139140489	85	0.300985
8	63990266	9	139139578	85	0.308965
8	63990266	9	139140489	85	0.300985
8	63991058	9	139139578	85	0.308965
8	63991058	9	139140489	85	0.300985
8	64200543	9	132545531	85	0.317408
8	64252079	9	123450060	85	0.31441
8	64586170	9	130660711	85	0.32778
8	64640696	9	117065386	85	0.314385
8	64641127	9	117065386	85	0.314385
8	64930676	9	134532412	85	0.302577
8	64930676	9	134543402	85	0.302577
8	64930676	9	134553535	85	0.302577
8	64930676	9	134567960	85	0.302577
8	64930676	9	134570291	85	0.302577
8	64931450	9	134532412	85	0.302577
8	64931450	9	134543402	85	0.302577
8	64931450	9	134553535	85	0.302577
8	64931450	9	134567960	85	0.302577
8	64931450	9	134570291	85	0.302577
8	64932116	9	134532412	85	0.302577
8	64932116	9	134543402	85	0.302577
8	64932116	9	134553535	85	0.302577
8	64932116	9	134567960	85	0.302577
8	64932116	9	134570291	85	0.302577
8	64934312	9	134532412	85	0.302577
8	64934312	9	134543402	85	0.302577
8	64934312	9	134553535	85	0.302577
8	64934312	9	134567960	85	0.302577
8	64934312	9	134570291	85	0.302577
8	64935586	9	134532412	85	0.302577
8	64935586	9	134543402	85	0.302577
8	64935586	9	134553535	85	0.302577
8	64935586	9	134567960	85	0.302577
8	64935586	9	134570291	85	0.302577
8	64936309	9	134532412	85	0.302577
8	64936309	9	134543402	85	0.302577
8	64936309	9	134553535	85	0.302577
8	64936309	9	134567960	85	0.302577
8	64936309	9	134570291	85	0.302577
8	64956430	9	134532412	85	0.302577
8	64956430	9	134543402	85	0.302577
8	64956430	9	134553535	85	0.302577
8	64956430	9	134567960	85	0.302577
8	64956430	9	134570291	85	0.302577
8	65387986	9	131982430	85	0.322751
8	66147873	9	136826720	85	0.302639
8	66148098	9	136826720	85	0.302639
8	66150759	9	136826720	85	0.302639
8	66346049	9	140916808	85	0.317514
8	66396538	9	131412927	85	0.30176
8	66396538	9	131412928	85	0.30176
8	66396538	9	131412929	85	0.30176
8	66396917	9	131412927	85	0.30176
8	66396917	9	131412928	85	0.30176
8	66396917	9	131412929	85	0.30176
8	66593906	9	137699002	85	0.31395
8	66631607	9	122789785	85	0.303629
8	66662739	9	122789785	85	0.313553
8	66898262	9	136403562	85	0.314167
8	66899290	9	136403562	85	0.314167
8	66973847	9	119864510	85	0.308262
8	66973847	9	119865560	85	0.308262
8	67221614	9	140397668	85	0.308752
8	67222534	9	140397668	85	0.308752
8	67252062	9	136775062	85	0.302769
8	67252062	9	136776174	85	0.360946
8	67255635	9	136775062	85	0.302769
8	67255635	9	136776174	85	0.360946
8	67260153	9	136775062	85	0.302769
8	67260153	9	136776174	85	0.360946
8	67263550	9	136775062	85	0.302769
8	67263550	9	136776174	85	0.360946
8	67270716	9	136775062	85	0.302769
8	67270716	9	136776174	85	0.360946
8	67273210	9	136775062	85	0.302769
8	67273210	9	136776174	85	0.360946
8	67385470	9	124920976	85	0.321469
8	67993504	9	138398937	85	0.309961
8	67993505	9	138398937	85	0.309961
8	68215960	9	134648060	85	0.342182
8	68215960	9	134648779	85	0.308262
8	68992340	9	117392558	85	0.311412
8	68992340	9	117392559	85	0.311412
8	69007751	9	132700454	85	0.306356
8	69007753	9	132700454	85	0.306356
8	69156377	9	131686624	85	0.31193
8	69156377	9	131702891	85	0.31193
8	69308777	9	127994524	85	0.325409
8	69312901	9	127994524	85	0.319495
8	69319448	9	127994524	85	0.359862
8	69320228	9	127994524	85	0.319495
8	69400199	9	140756825	85	0.313456
8	69400199	9	140758493	85	0.313456
8	69400199	9	140758646	85	0.313456
8	69401599	9	140756825	85	0.313456
8	69401599	9	140758493	85	0.313456
8	69401599	9	140758646	85	0.313456
8	69416654	9	122030076	85	0.337563
8	69416654	9	122030178	85	0.337563
8	69416654	9	122032727	85	0.345251
8	69419284	9	122030076	85	0.340581
8	69419284	9	122030178	85	0.340581
8	69419284	9	122032727	85	0.354308
8	69748016	9	130624723	85	0.320774
8	69883404	9	117382450	85	0.340581
8	69901440	9	138414834	85	0.307832
8	69922086	9	138414834	85	0.312771
8	69926823	9	138414834	85	0.312771
8	69927837	9	138414834	85	0.312771
8	70100973	9	124325119	85	0.305564
8	70294501	9	123377593	85	0.306749
8	70294501	9	123382242	85	0.302483
8	70294501	9	123390396	85	0.302483
8	70376919	9	139570838	85	0.344008
8	70515398	9	125029222	85	0.330592
8	70537507	9	131381942	85	0.303445
8	70646930	9	126930601	85	0.309983
8	70646930	9	126934360	85	0.309983
8	70646930	9	126936955	85	0.309983
8	70686666	9	135347491	85	0.304902
8	70699598	9	137875126	85	0.326642
8	70785366	9	119315120	85	0.301621
8	70785366	9	119323187	85	0.301621
8	70785366	9	119327667	85	0.301621
8	70785366	9	119327668	85	0.301621
8	70785366	9	119329332	85	0.301621
8	70785366	9	119340238	85	0.301621
8	70785366	9	119340330	85	0.301621
8	70785366	9	119341149	85	0.301621
8	70785366	9	119347782	85	0.320374
8	70785366	9	119350228	85	0.320374
8	70785366	9	119362493	85	0.320374
8	70785366	9	119374306	85	0.320374
8	70785366	9	119377537	85	0.320374
8	70785366	9	119378259	85	0.301621
8	70785366	9	119381799	85	0.320374
8	70785366	9	119383030	85	0.320374
8	70785366	9	119383134	85	0.301621
8	70785366	9	119387519	85	0.320374
8	70819246	9	122417956	85	0.300535
8	70819246	9	122422019	85	0.30182
8	70819246	9	122422035	85	0.30182
8	70924845	9	118527352	85	0.300121
8	70924845	9	118528751	85	0.300121
8	70924858	9	118527352	85	0.300121
8	70924858	9	118528751	85	0.300121
8	70928515	9	118527352	85	0.300121
8	70928515	9	118528751	85	0.300121
8	70929599	9	122915427	85	0.302225
8	70929599	9	122916411	85	0.302225
8	70929599	9	122916916	85	0.302225
8	70929599	9	122917459	85	0.302225
8	71140108	9	134249345	85	0.302212
8	71140108	9	134250743	85	0.302212
8	71154278	9	134249345	85	0.302212
8	71154278	9	134250743	85	0.302212
8	71167964	9	117186677	85	0.301518
8	71167964	9	134249345	85	0.324048
8	71167964	9	134250743	85	0.324048
8	71172874	9	134249345	85	0.302212
8	71172874	9	134250743	85	0.302212
8	71174901	9	134249345	85	0.302212
8	71174901	9	134250743	85	0.302212
8	71175432	9	134249345	85	0.302212
8	71175432	9	134250743	85	0.302212
8	71176502	9	134249345	85	0.302212
8	71176502	9	134250743	85	0.302212
8	71176731	9	134249345	85	0.302212
8	71176731	9	134250743	85	0.302212
8	71182986	9	134249345	85	0.302212
8	71182986	9	134250743	85	0.302212
8	71183502	9	134249345	85	0.302212
8	71183502	9	134250743	85	0.302212
8	71187328	9	134249345	85	0.302212
8	71187328	9	134250743	85	0.302212
8	71191238	9	134249345	85	0.302212
8	71191238	9	134250743	85	0.302212
8	71199918	9	134249345	85	0.302212
8	71199918	9	134250743	85	0.302212
8	71201432	9	134249345	85	0.302212
8	71201432	9	134250743	85	0.302212
8	71203055	9	134249345	85	0.302212
8	71203055	9	134250743	85	0.302212
8	71203056	9	134249345	85	0.302212
8	71203056	9	134250743	85	0.302212
8	71204054	9	134249345	85	0.302212
8	71204054	9	134250743	85	0.302212
8	71208103	9	134249345	85	0.302212
8	71208103	9	134250743	85	0.302212
8	71220556	9	134249345	85	0.302212
8	71220556	9	134250743	85	0.302212
8	71221159	9	134249345	85	0.302212
8	71221159	9	134250743	85	0.302212
8	71224413	9	134249345	85	0.302212
8	71224413	9	134250743	85	0.302212
8	71230339	9	134249345	85	0.326922
8	71230339	9	134250743	85	0.326922
8	71398849	9	133836210	85	0.310076
8	71405194	9	133836210	85	0.337391
8	71405194	9	133847016	85	0.303959
8	71407241	9	133836210	85	0.337391
8	71407241	9	133847016	85	0.303959
8	71409920	9	133836210	85	0.319783
8	71419307	9	133836210	85	0.337391
8	71419307	9	133847016	85	0.303959
8	71480283	9	117933011	85	0.302938
8	71480283	9	117933765	85	0.302938
8	71480283	9	117933973	85	0.302938
8	71480283	9	117937294	85	0.302938
8	71480283	9	117938205	85	0.302938
8	71495308	9	117933011	85	0.302938
8	71495308	9	117933765	85	0.302938
8	71495308	9	117933973	85	0.302938
8	71495308	9	117937294	85	0.302938
8	71495308	9	117938205	85	0.302938
8	71502575	9	117933011	85	0.302938
8	71502575	9	117933765	85	0.302938
8	71502575	9	117933973	85	0.302938
8	71502575	9	117937294	85	0.302938
8	71502575	9	117938205	85	0.302938
8	71514871	9	119540677	85	0.308909
8	71963283	9	132102175	85	0.307919
8	71963283	9	132102188	85	0.307919
8	71963283	9	132102511	85	0.307919
8	71963283	9	132102673	85	0.307919
8	72043312	9	131598725	85	0.312895
8	72046046	9	139969190	85	0.302505
8	72049659	9	131570401	85	0.395873
8	72050388	9	131570401	85	0.424351
8	72059111	9	131570401	85	0.424351
8	72060895	9	130735937	85	0.310179
8	72063195	9	136474851	85	0.321824
8	72063195	9	136474920	85	0.321824
8	72251288	9	118157616	85	0.33476
8	72251288	9	118163007	85	0.301275
8	72251288	9	118169120	85	0.33476
8	72251288	9	118173020	85	0.33476
8	72255692	9	134426045	85	0.301325
8	72272704	9	134426045	85	0.304422
8	72273020	9	134426045	85	0.304422
8	72277121	9	134426045	85	0.302711
8	72277961	9	130908109	85	0.319907
8	72582675	9	116983274	85	0.305135
8	72759840	9	133325472	85	0.300712
8	72759840	9	133326213	85	0.300712
8	72760168	9	133325472	85	0.300712
8	72760168	9	133326213	85	0.300712
8	72760870	9	133325472	85	0.300712
8	72760870	9	133326213	85	0.300712
8	72761484	9	133325472	85	0.300712
8	72761484	9	133326213	85	0.300712
8	72761658	9	133325472	85	0.300712
8	72761658	9	133326213	85	0.300712
8	72762651	9	133325472	85	0.300712
8	72762651	9	133326213	85	0.300712
8	72762768	9	133325472	85	0.300712
8	72762768	9	133326213	85	0.300712
8	72763067	9	133325472	85	0.300712
8	72763067	9	133326213	85	0.300712
8	72777916	9	133325472	85	0.300712
8	72777916	9	133326213	85	0.300712
8	72867612	9	126848852	85	0.30066
8	72922999	9	133809055	85	0.30284
8	72923282	9	133809055	85	0.30284
8	73164308	9	132167642	85	0.373736
8	73164578	9	132167642	85	0.338768
8	73164796	9	132167642	85	0.338768
8	73164823	9	132167642	85	0.338768
8	73164998	9	132167642	85	0.338768
8	73238188	9	124198890	85	0.314744
8	73283147	9	137746624	85	0.309601
8	73453235	9	134943779	85	0.31415
8	73453235	9	134943798	85	0.31415
8	73471717	9	134943779	85	0.302882
8	73471717	9	134943798	85	0.302882
8	73474011	9	124890435	85	0.312555
8	73474011	9	124890468	85	0.384747
8	73474011	9	124890694	85	0.339597
8	73577554	9	117440043	85	0.30528
8	73577554	9	117440143	85	0.30528
8	73579109	9	117438361	85	0.312585
8	73579109	9	117440043	85	0.342086
8	73579109	9	117440143	85	0.342086
8	73580210	9	117438361	85	0.312585
8	73580210	9	117440043	85	0.342086
8	73580210	9	117440143	85	0.342086
8	73588448	9	117438361	85	0.312585
8	73588448	9	117440043	85	0.342086
8	73588448	9	117440143	85	0.342086
8	73588474	9	117438361	85	0.312585
8	73588474	9	117440043	85	0.342086
8	73588474	9	117440143	85	0.342086
8	73915764	9	120506672	85	0.326641
8	73915821	9	120506672	85	0.326641
8	73917117	9	120506672	85	0.326641
8	73917621	9	120506672	85	0.326641
8	73919773	9	120506672	85	0.326641
8	73924056	9	120506672	85	0.380755
8	73924090	9	120506672	85	0.380755
8	73926443	9	120506672	85	0.380755
8	73935052	9	120506672	85	0.346929
8	73942979	9	120506672	85	0.380755
8	73948304	9	120506672	85	0.380755
8	73949083	9	120506672	85	0.326641
8	73950534	9	120506672	85	0.380755
8	73971118	9	120506672	85	0.380755
8	73974751	9	120506672	85	0.380755
8	73976020	9	120506672	85	0.324203
8	73976472	9	120506672	85	0.380755
8	73978753	9	120506672	85	0.380755
8	74278256	9	128150134	85	0.30313
8	74334947	9	131349742	85	0.306549
8	74422524	9	136284050	85	0.313774
8	74422524	9	136284098	85	0.313774
8	74422524	9	136297407	85	0.313774
8	74423722	9	136284050	85	0.313774
8	74423722	9	136284098	85	0.313774
8	74423722	9	136297407	85	0.313774
8	74667608	9	127566378	85	0.336035
8	74667718	9	127566378	85	0.321548
8	74669070	9	136103425	85	0.300263
8	74809210	9	122549086	85	0.317212
8	74844909	9	117114386	85	0.361553
8	74844909	9	117115886	85	0.319996
8	74844909	9	117118803	85	0.319996
8	74844909	9	117119495	85	0.319996
8	74844909	9	117132158	85	0.329701
8	74844909	9	117134015	85	0.329701
8	75152019	9	139311923	85	0.301151
8	75207653	9	134476177	85	0.31068
8	75211163	9	134476177	85	0.338023
8	75349139	9	141015019	85	0.373139
8	75356405	9	141015019	85	0.373139
8	75356488	9	141015019	85	0.373139
8	75485868	9	126735525	85	0.319038
8	75532232	9	137748580	85	0.302854
8	75648354	9	137748580	85	0.321186
8	75651430	9	137748580	85	0.321186
8	75773539	9	130633117	85	0.347869
8	75818484	9	130988161	85	0.308373
8	75818484	9	130990210	85	0.308373
8	75818484	9	130993918	85	0.308373
8	75818484	9	130996069	85	0.308373
8	75868433	9	132004186	85	0.30284
8	75868433	9	132005712	85	0.30284
8	75868433	9	132013942	85	0.30284
8	75956805	9	119909743	85	0.308669
8	75956805	9	119909744	85	0.308669
8	75958660	9	119909743	85	0.308669
8	75958660	9	119909744	85	0.308669
8	75962868	9	119909743	85	0.308669
8	75962868	9	119909744	85	0.308669
8	75964063	9	119909743	85	0.308669
8	75964063	9	119909744	85	0.308669
8	75964362	9	119909743	85	0.308669
8	75964362	9	119909744	85	0.308669
8	75964666	9	119909743	85	0.308669
8	75964666	9	119909744	85	0.308669
8	75964897	9	119909743	85	0.308669
8	75964897	9	119909744	85	0.308669
8	75964909	9	119909743	85	0.308669
8	75964909	9	119909744	85	0.308669
8	75964944	9	119909743	85	0.308669
8	75964944	9	119909744	85	0.308669
8	75966415	9	119909743	85	0.308669
8	75966415	9	119909744	85	0.308669
8	75969460	9	119909743	85	0.308669
8	75969460	9	119909744	85	0.308669
8	75970077	9	119909743	85	0.308669
8	75970077	9	119909744	85	0.308669
8	75982569	9	119909743	85	0.308669
8	75982569	9	119909744	85	0.308669
8	75985896	9	119909743	85	0.308669
8	75985896	9	119909744	85	0.308669
8	75996016	9	119909743	85	0.308669
8	75996016	9	119909744	85	0.308669
8	75996017	9	119909743	85	0.308669
8	75996017	9	119909744	85	0.308669
8	75998285	9	119909743	85	0.308669
8	75998285	9	119909744	85	0.308669
8	75998381	9	119909743	85	0.308669
8	75998381	9	119909744	85	0.308669
8	76152458	9	139639529	85	0.335957
8	76152458	9	139641933	85	0.335957
8	76166399	9	138178390	85	0.312445
8	76167115	9	138178390	85	0.312445
8	76441455	9	127825959	85	0.305104
8	76792756	9	119769718	85	0.338914
8	77248410	9	135356432	85	0.378464
8	77248487	9	135356432	85	0.378464
8	77255695	9	135356432	85	0.35471
8	77258843	9	135356432	85	0.35471
8	77261410	9	135356432	85	0.35471
8	77263104	9	135356432	85	0.373837
8	77270290	9	135356432	85	0.35471
8	77376823	9	137826244	85	0.307544
8	77376925	9	137826244	85	0.307544
8	77466574	9	136534970	85	0.30495
8	77490320	9	117043352	85	0.316071
8	77505813	9	117043352	85	0.322155
8	77941442	9	116828309	85	0.327857
8	77981644	9	116828309	85	0.325326
8	78266713	9	140122485	85	0.324075
8	78272577	9	140122485	85	0.324075
8	78541907	9	138113509	85	0.301965
8	78634234	9	116830581	85	0.304782
8	78634790	9	116830581	85	0.304782
8	78639052	9	116830581	85	0.304782
8	78639550	9	116830581	85	0.304782
8	78641144	9	116830581	85	0.304782
8	78642260	9	116830581	85	0.304782
8	78651433	9	119139487	85	0.326152
8	78663612	9	119139487	85	0.326152
8	78685275	9	119139487	85	0.326152
8	78696773	9	119139487	85	0.326152
8	78755081	9	119139487	85	0.30634
8	78871804	9	132988709	85	0.375264
8	78871804	9	132990413	85	0.35513
8	78880744	9	132988709	85	0.335292
8	78880744	9	132990413	85	0.317303
8	78906075	9	132988709	85	0.340006
8	78906075	9	132990413	85	0.315854
8	78910679	9	132988709	85	0.340006
8	78910679	9	132990413	85	0.315854
8	78914112	9	132988709	85	0.375264
8	78914112	9	132990413	85	0.35513
8	78931987	9	132988709	85	0.375264
8	78931987	9	132990413	85	0.35513
8	79331673	9	130754001	85	0.302679
8	79331673	9	130754883	85	0.302679
8	79331673	9	130755246	85	0.302679
8	79331673	9	130755693	85	0.302679
8	79331673	9	130756940	85	0.302679
8	79331673	9	130757563	85	0.302679
8	79502027	9	119486243	85	0.339397
8	79550241	9	119486243	85	0.311851
8	79822095	9	136571012	85	0.304157
8	79822095	9	136599769	85	0.300824
8	79822381	9	136571012	85	0.304157
8	79822381	9	136599769	85	0.300824
8	79831424	9	136571012	85	0.304157
8	79831424	9	136599769	85	0.300824
8	79833081	9	136599769	85	0.330687
8	79833191	9	136599769	85	0.346939
8	80255310	9	125462918	85	0.301016
8	80255310	9	125462966	85	0.33301
8	80255310	9	125463110	85	0.33301
8	80255310	9	125463575	85	0.301016
8	80255310	9	125464385	85	0.33301
8	80255310	9	125464482	85	0.301016
8	80255310	9	125465183	85	0.301016
8	80255310	9	125465561	85	0.33301
8	80255310	9	125465655	85	0.301016
8	80256876	9	125462918	85	0.301016
8	80256876	9	125462966	85	0.33301
8	80256876	9	125463110	85	0.33301
8	80256876	9	125463575	85	0.301016
8	80256876	9	125464385	85	0.33301
8	80256876	9	125464482	85	0.301016
8	80256876	9	125465183	85	0.301016
8	80256876	9	125465561	85	0.33301
8	80256876	9	125465655	85	0.301016
8	80284611	9	122023794	85	0.316594
8	80284611	9	122023795	85	0.316594
8	80383168	9	117096747	85	0.318679
8	80383168	9	117096750	85	0.318679
8	81529146	9	136031789	85	0.307903
8	81529146	9	136031814	85	0.307903
8	81529146	9	136031916	85	0.307903
8	81551188	9	136031789	85	0.307903
8	81551188	9	136031814	85	0.307903
8	81551188	9	136031916	85	0.307903
8	81840542	9	123350493	85	0.330651
8	81840542	9	123350862	85	0.330651
8	81840542	9	123350885	85	0.327425
8	81840542	9	123350892	85	0.327425
8	81840542	9	123350893	85	0.327425
8	81840542	9	123351067	85	0.330651
8	81840542	9	123351263	85	0.330651
8	81840542	9	123351585	85	0.330651
8	81840542	9	123351686	85	0.330651
8	81840542	9	123351743	85	0.330651
8	81882501	9	121867991	85	0.318001
8	81882501	9	121876005	85	0.318001
8	81886786	9	121867991	85	0.318001
8	81886786	9	121876005	85	0.318001
8	81889546	9	121867991	85	0.303305
8	81889546	9	121876005	85	0.303305
8	81976272	9	131777602	85	0.349713
8	81976272	9	131779949	85	0.320901
8	81976278	9	131777602	85	0.324134
8	82158027	9	127296351	85	0.305796
8	82262958	9	125526470	85	0.305495
8	82289987	9	139676059	85	0.303445
8	82289987	9	139681816	85	0.303445
8	82314706	9	117275182	85	0.319402
8	82315144	9	117275182	85	0.319402
8	82320002	9	117275182	85	0.319402
8	82548653	9	135388118	85	0.34433
8	82690223	9	122170334	85	0.304822
8	82690223	9	122170906	85	0.304822
8	82690223	9	122171551	85	0.304822
8	82690223	9	122171949	85	0.304822
8	82690223	9	122172661	85	0.304822
8	82690223	9	122173412	85	0.304822
8	82690223	9	122174437	85	0.304822
8	82690223	9	122174505	85	0.304822
8	82690223	9	122174576	85	0.304822
8	82690223	9	122175080	85	0.304822
8	82690223	9	122176073	85	0.304822
8	82690223	9	122176364	85	0.304822
8	82690223	9	122176555	85	0.304822
8	82690223	9	122176793	85	0.304822
8	82690223	9	122177005	85	0.304822
8	82732466	9	119668498	85	0.303624
8	82777062	9	119668498	85	0.303624
8	82778562	9	119668498	85	0.303624
8	83008734	9	136596397	85	0.303597
8	83019230	9	136596397	85	0.303597
8	83022617	9	136596397	85	0.303597
8	83025159	9	136596397	85	0.303597
8	83026606	9	136596397	85	0.303597
8	83033774	9	136596397	85	0.303597
8	83041362	9	136596397	85	0.303597
8	83042420	9	136596397	85	0.303597
8	83053718	9	132178050	85	0.356717
8	83072662	9	132178050	85	0.368
8	83074924	9	132178050	85	0.356717
8	83356612	9	137024738	85	0.308656
8	83597846	9	119838408	85	0.306206
8	83597846	9	119838655	85	0.306206
8	83597846	9	119839193	85	0.306206
8	83598699	9	119838408	85	0.306206
8	83598699	9	119838655	85	0.306206
8	83598699	9	119839193	85	0.306206
8	83694547	9	14260684	85	0.304673
8	83865438	9	7005566	85	0.308161
8	83997731	9	592077	85	0.30401
8	84216815	9	9426297	85	0.316071
8	84416041	9	4539161	85	0.30499
8	84711447	9	13475592	85	0.309134
8	84714645	9	13475592	85	0.319422
8	84715157	9	13475592	85	0.319422
8	84720926	9	13475592	85	0.303116
8	84812005	9	651183	85	0.334725
8	84812005	9	651364	85	0.32412
8	84812025	9	651183	85	0.334538
8	84812025	9	651364	85	0.328488
8	84812603	9	651183	85	0.303925
8	84812603	9	651364	85	0.308492
8	84812604	9	651183	85	0.303925
8	84812604	9	651364	85	0.308492
8	84812612	9	651183	85	0.303925
8	84812612	9	651364	85	0.308492
8	84812616	9	651183	85	0.303925
8	84812616	9	651364	85	0.308492
8	85121380	9	8392275	85	0.322597
8	85489635	9	2255031	85	0.301394
8	85494169	9	2255031	85	0.301394
8	85941214	9	2203116	85	0.31472
8	85941214	9	2203938	85	0.302556
8	85943809	9	2203116	85	0.31472
8	85943809	9	2203938	85	0.302556
8	85952208	9	10405623	85	0.311066
8	85952208	9	10408609	85	0.311066
8	85952208	9	10409555	85	0.309561
8	86542743	9	4807901	85	0.310869
8	86542743	9	4846610	85	0.301441
8	86542743	9	4846642	85	0.301441
8	86879839	9	15843614	85	0.32768
8	87050979	9	9029030	85	0.319615
8	87191122	9	8502403	85	0.308593
8	87191927	9	8502403	85	0.308593
8	87206156	9	9481247	85	0.302149
8	87411554	9	7773114	85	0.341225
8	87427119	9	7773114	85	0.324553
8	87451151	9	7773114	85	0.341225
8	87655587	9	1450274	85	0.301434
8	87680406	9	9823404	85	0.30124
8	87701383	9	4873216	85	0.30296
8	87714033	9	1518780	85	0.324967
8	87715474	9	1518780	85	0.311285
8	87726799	9	1518780	85	0.324967
8	87727527	9	1518780	85	0.324967
8	87728763	9	1518780	85	0.324967
8	87732405	9	1518780	85	0.324967
8	87734054	9	1518780	85	0.324967
8	87789332	9	3067967	85	0.344659
8	87789626	9	3067967	85	0.344659
8	87791589	9	3067967	85	0.344659
8	87937523	9	1387388	85	0.339302
8	87937523	9	1409581	85	0.300881
8	87937523	9	1410561	85	0.300881
8	87938347	9	1387388	85	0.313442
8	87939562	9	1387388	85	0.312823
8	87947195	9	1387388	85	0.313442
8	87969269	9	5363023	85	0.31703
8	87971062	9	5363023	85	0.31703
8	87974214	9	5363023	85	0.31703
8	88802400	9	8565802	85	0.303863
8	88802400	9	8569795	85	0.32026
8	88802400	9	8572245	85	0.304259
8	88802400	9	8573863	85	0.32026
8	88806795	9	8569795	85	0.304556
8	88806795	9	8573863	85	0.304556
8	88831715	9	9585658	85	0.303045
8	89468814	9	9046364	85	0.361467
8	89501183	9	9046364	85	0.344429
8	89713447	9	3089162	85	0.307165
8	89714353	9	3089162	85	0.307165
8	89714584	9	3089162	85	0.307165
8	89715945	9	3089162	85	0.307165
8	89727809	9	3089162	85	0.307165
8	89733452	9	3089162	85	0.307165
8	89739600	9	3089162	85	0.307165
8	89754605	9	3089162	85	0.307165
8	89755106	9	3089162	85	0.307165
8	89755878	9	1793515	85	0.325719
8	89755969	9	1793515	85	0.325719
8	89756026	9	1793515	85	0.316581
8	89756031	9	1793515	85	0.360282
8	89756744	9	1793515	85	0.360282
8	89756750	9	1793515	85	0.360282
8	89756865	9	3089162	85	0.307165
8	89757074	9	3089162	85	0.307165
8	89758484	9	3089162	85	0.307165
8	89759630	9	3089162	85	0.335162
8	89814361	9	3167312	85	0.337426
8	90154140	9	8242141	85	0.330838
8	90169626	9	7380059	85	0.315904
8	90229022	9	14938855	85	0.317581
8	90229079	9	14938855	85	0.317581
8	90229901	9	14938855	85	0.317581
8	90233868	9	14936383	85	0.302769
8	90233868	9	14938855	85	0.342999
8	90233868	9	14944693	85	0.302769
8	90233868	9	14945441	85	0.302769
8	90233868	9	14946176	85	0.302769
8	90233936	9	14938855	85	0.317581
8	90512758	9	14861369	85	0.34936
8	90512758	9	14866389	85	0.316999
8	90513468	9	14861369	85	0.336534
8	90513468	9	14866389	85	0.318982
8	90518087	9	14861369	85	0.34936
8	90518087	9	14866389	85	0.316999
8	90527268	9	10690518	85	0.316062
8	90537661	9	14866389	85	0.313794
8	90539951	9	14861369	85	0.300688
8	90547120	9	10690518	85	0.316062
8	90553372	9	14866389	85	0.305885
8	90554754	9	14861369	85	0.30024
8	90554754	9	14866389	85	0.326923
8	90557735	9	14866389	85	0.32316
8	90558935	9	14861369	85	0.311447
8	90558935	9	14866389	85	0.346691
8	90559526	9	10690518	85	0.316062
8	90561056	9	14866389	85	0.313794
8	90580566	9	10690518	85	0.316062
8	90586814	9	10690518	85	0.316062
8	90588379	9	10690518	85	0.316062
8	90588538	9	10690518	85	0.316062
8	90590313	9	10690518	85	0.316062
8	90592490	9	10690518	85	0.316062
8	90594064	9	14866389	85	0.300433
8	90596618	9	14866389	85	0.316825
8	90596902	9	14866389	85	0.316825
8	90598631	9	10690518	85	0.316062
8	90600470	9	10690518	85	0.316062
8	90603149	9	14866389	85	0.300433
8	90656111	9	7031859	85	0.324287
8	90656111	9	7032962	85	0.309021
8	90656281	9	7031859	85	0.351385
8	90659265	9	15501439	85	0.334875
8	90660520	9	15501439	85	0.355532
8	90668771	9	15501439	85	0.354377
8	90672781	9	15501439	85	0.355532
8	90680120	9	15501439	85	0.355532
8	90686844	9	15501439	85	0.355532
8	90691111	9	15501439	85	0.355532
8	90691592	9	15501439	85	0.355532
8	90694011	9	15501439	85	0.355532
8	90696489	9	15501439	85	0.355532
8	90696787	9	15501439	85	0.355532
8	90698889	9	15501439	85	0.355532
8	90699553	9	15501439	85	0.355532
8	90704109	9	15501439	85	0.355532
8	90708028	9	15501439	85	0.355532
8	90770032	9	5096937	85	0.309053
8	90770032	9	5100291	85	0.309053
8	90776773	9	5096937	85	0.309053
8	90776773	9	5100291	85	0.309053
8	90790525	9	5096937	85	0.309053
8	90790525	9	5100291	85	0.309053
8	90797250	9	5096937	85	0.309053
8	90797250	9	5100291	85	0.309053
8	90801071	9	5096937	85	0.309053
8	90801071	9	5100291	85	0.309053
8	90808845	9	5096937	85	0.309053
8	90808845	9	5100291	85	0.309053
8	90813676	9	5096937	85	0.309053
8	90813676	9	5100291	85	0.309053
8	90818730	9	5096937	85	0.317034
8	90818730	9	5100291	85	0.317034
8	90824150	9	5096937	85	0.330209
8	90824150	9	5100291	85	0.330209
8	90827396	9	5096937	85	0.330209
8	90827396	9	5100291	85	0.330209
8	90828322	9	5096937	85	0.330209
8	90828322	9	5100291	85	0.330209
8	90829291	9	5096937	85	0.309053
8	90829291	9	5100291	85	0.309053
8	90837129	9	5096937	85	0.309053
8	90837129	9	5100291	85	0.309053
8	90880389	9	5096937	85	0.300444
8	90880389	9	5100291	85	0.300444
8	91431753	9	15336910	85	0.305068
8	91445637	9	7518656	85	0.312912
8	91769102	9	4647296	85	0.332084
8	92316631	9	4847172	85	0.31395
8	92647748	9	13661965	85	0.355347
8	92705808	9	2206380	85	0.307658
8	92770261	9	14954033	85	0.328788
8	92774849	9	4319767	85	0.313902
8	92774849	9	4319850	85	0.313902
8	92796981	9	2206757	85	0.317512
8	92799002	9	2206380	85	0.370129
8	92800699	9	2206757	85	0.317512
8	92802843	9	2206757	85	0.317512
8	92802939	9	2206757	85	0.317512
8	92803251	9	2206380	85	0.360357
8	92807409	9	2206380	85	0.360357
8	92807637	9	2206380	85	0.360357
8	92809434	9	2206757	85	0.317512
8	92812044	9	2206380	85	0.360357
8	92814322	9	2206380	85	0.360357
8	92896717	9	2326085	85	0.308991
8	92896717	9	2326088	85	0.308991
8	92906944	9	2326085	85	0.308991
8	92906944	9	2326088	85	0.308991
8	93440036	9	12659098	85	0.305507
8	93440036	9	12659166	85	0.305507
8	93620945	9	3062092	85	0.306297
8	93896569	9	12808841	85	0.302821
8	93901915	9	12808841	85	0.302821
8	93904938	9	12808841	85	0.302821
8	94168620	9	8484240	85	0.346026
8	94325427	9	2875771	85	0.31662
8	94329911	9	2875771	85	0.31662
8	94335304	9	2875771	85	0.31662
8	94349158	9	2867129	85	0.337903
8	94349158	9	2869316	85	0.314977
8	94349158	9	2875629	85	0.314977
8	94349158	9	2875771	85	0.374073
8	94349158	9	2876524	85	0.348309
8	94350551	9	2867129	85	0.337903
8	94350551	9	2869316	85	0.314977
8	94350551	9	2875629	85	0.314977
8	94350551	9	2875771	85	0.374073
8	94350551	9	2876524	85	0.348309
8	94351061	9	2867129	85	0.337903
8	94351061	9	2869316	85	0.314977
8	94351061	9	2875629	85	0.314977
8	94351061	9	2875771	85	0.374073
8	94351061	9	2876524	85	0.348309
8	94478985	9	15451173	85	0.312523
8	94478985	9	15456151	85	0.312523
8	94478985	9	15456425	85	0.312523
8	94478985	9	15457801	85	0.312523
8	94478985	9	15458898	85	0.312523
8	94478985	9	15467956	85	0.312523
8	94479917	9	15451173	85	0.312523
8	94479917	9	15456151	85	0.312523
8	94479917	9	15456425	85	0.312523
8	94479917	9	15457801	85	0.312523
8	94479917	9	15458898	85	0.312523
8	94479917	9	15467956	85	0.312523
8	94479948	9	15451173	85	0.312523
8	94479948	9	15456151	85	0.312523
8	94479948	9	15456425	85	0.312523
8	94479948	9	15457801	85	0.312523
8	94479948	9	15458898	85	0.312523
8	94479948	9	15467956	85	0.312523
8	94499779	9	15451173	85	0.312523
8	94499779	9	15456151	85	0.312523
8	94499779	9	15456425	85	0.312523
8	94499779	9	15457801	85	0.312523
8	94499779	9	15458898	85	0.312523
8	94499779	9	15467956	85	0.312523
8	94740320	9	2427960	85	0.336871
8	94928856	9	11323417	85	0.305954
8	94928856	9	11362671	85	0.316037
8	94943101	9	11323417	85	0.305954
8	94943101	9	11362671	85	0.316037
8	94947668	9	11323417	85	0.305954
8	94947668	9	11362671	85	0.316037
8	94971447	9	14314519	85	0.301166
8	94972406	9	14314519	85	0.301166
8	94972766	9	14314519	85	0.301166
8	94973498	9	14314519	85	0.301166
8	94973515	9	14314519	85	0.301166
8	95047195	9	11255969	85	0.339867
8	95047468	9	11255969	85	0.339867
8	95049517	9	11255969	85	0.314013
8	95052056	9	5430735	85	0.326583
8	95092183	9	5430735	85	0.310278
8	95209983	9	10593336	85	0.302173
8	95295386	9	2321646	85	0.308011
8	95456986	9	625820	85	0.310474
8	95458900	9	625820	85	0.310474
8	95515004	9	10089647	85	0.316954
8	96197515	9	8322349	85	0.325656
8	96197524	9	8322349	85	0.325656
8	96470675	9	16779170	85	0.356643
8	96470675	9	16779320	85	0.356643
8	96795729	9	13306568	85	0.328948
8	96797339	9	13306568	85	0.328948
8	96797472	9	13306568	85	0.328948
8	96804762	9	7383445	85	0.303629
8	96827677	9	7868061	85	0.305068
8	96841467	9	7868061	85	0.305068
8	96842210	9	7868061	85	0.305068
8	96965253	9	7283105	85	0.300986
8	97563644	9	9973678	85	0.303321
8	97606460	9	16356350	85	0.316377
8	97608394	9	16356350	85	0.316377
8	97755721	9	2514600	85	0.328679
8	97755721	9	2525706	85	0.317611
8	97755721	9	2525963	85	0.304307
8	97755721	9	2526149	85	0.327132
8	97759345	9	2514600	85	0.33587
8	97759345	9	2525706	85	0.318931
8	97759345	9	2525963	85	0.305907
8	97759345	9	2526149	85	0.328458
8	97760946	9	2514600	85	0.33587
8	97760946	9	2525706	85	0.318931
8	97760946	9	2525963	85	0.305907
8	97760946	9	2526149	85	0.328458
8	97772970	9	2514600	85	0.33587
8	97772970	9	2525706	85	0.318931
8	97772970	9	2525963	85	0.305907
8	97772970	9	2526149	85	0.328458
8	97774557	9	2514600	85	0.33587
8	97774557	9	2525706	85	0.318931
8	97774557	9	2525963	85	0.305907
8	97774557	9	2526149	85	0.328458
8	97792543	9	2514600	85	0.36342
8	97792543	9	2525706	85	0.315473
8	97792543	9	2525963	85	0.301304
8	97792543	9	2526149	85	0.325028
8	97794935	9	2514600	85	0.36342
8	97794935	9	2525706	85	0.315473
8	97794935	9	2525963	85	0.301304
8	97794935	9	2526149	85	0.325028
8	97802582	9	2514600	85	0.36342
8	97802582	9	2525706	85	0.315473
8	97802582	9	2525963	85	0.301304
8	97802582	9	2526149	85	0.325028
8	97806434	9	2514600	85	0.36342
8	97806434	9	2525706	85	0.315473
8	97806434	9	2525963	85	0.301304
8	97806434	9	2526149	85	0.325028
8	97826229	9	2514600	85	0.314887
8	97829390	9	2514600	85	0.314887
8	97833206	9	2514600	85	0.314887
8	97840032	9	2514600	85	0.330464
8	97848744	9	2514600	85	0.314887
8	97852228	9	11101296	85	0.309039
8	98151295	9	8981295	85	0.308751
8	98152525	9	8981295	85	0.322401
8	98154173	9	8981295	85	0.322401
8	98154781	9	8981295	85	0.357933
8	98160222	9	8981295	85	0.351216
8	98862241	9	821221	85	0.302262
8	98862401	9	821221	85	0.302262
8	98923747	9	2854963	85	0.304782
8	98923747	9	2857151	85	0.304782
8	99185641	9	717972	85	0.302639
8	99185641	9	7047310	85	0.302639
8	99185743	9	717972	85	0.367384
8	99185743	9	718469	85	0.342653
8	99185743	9	7047310	85	0.306418
8	99187609	9	717972	85	0.367384
8	99187609	9	718469	85	0.342653
8	99187609	9	7047310	85	0.306418
8	99196682	9	16249056	85	0.308274
8	99196924	9	16249056	85	0.341247
8	99199112	9	16249056	85	0.304152
8	99199453	9	16249056	85	0.314344
8	99200626	9	16249056	85	0.314344
8	99203558	9	16249056	85	0.314344
8	99207949	9	16249056	85	0.34639
8	99235077	9	11015196	85	0.328729
8	99235077	9	11019614	85	0.358541
8	99235077	9	11019846	85	0.358541
8	99235077	9	11024931	85	0.340433
8	99235077	9	11026313	85	0.340433
8	99235077	9	11028959	85	0.340433
8	99235077	9	11031360	85	0.340433
8	99236899	9	11015196	85	0.328729
8	99236899	9	11019614	85	0.358541
8	99236899	9	11019846	85	0.358541
8	99236899	9	11024931	85	0.340433
8	99236899	9	11026313	85	0.340433
8	99236899	9	11028959	85	0.340433
8	99236899	9	11031360	85	0.340433
8	99681216	9	16795381	85	0.302355
8	99791982	9	4712269	85	0.313314
8	99842937	9	5023794	85	0.328465
8	99846642	9	5023794	85	0.328465
8	100652250	9	7029050	85	0.300734
8	100652250	9	7031172	85	0.300734
8	100652253	9	7029050	85	0.300734
8	100652253	9	7031172	85	0.300734
8	100697627	9	1608771	85	0.316496
8	100697627	9	1611139	85	0.316496
8	100697627	9	1611243	85	0.316496
8	100697627	9	1617811	85	0.316496
8	100697627	9	1621208	85	0.316496
8	100697627	9	1621224	85	0.316496
8	100698111	9	1608771	85	0.316496
8	100698111	9	1611139	85	0.316496
8	100698111	9	1611243	85	0.316496
8	100698111	9	1617811	85	0.316496
8	100698111	9	1621208	85	0.316496
8	100698111	9	1621224	85	0.316496
8	100698824	9	1608771	85	0.316496
8	100698824	9	1611139	85	0.316496
8	100698824	9	1611243	85	0.316496
8	100698824	9	1617811	85	0.316496
8	100698824	9	1621208	85	0.316496
8	100698824	9	1621224	85	0.316496
8	100700035	9	1608771	85	0.316496
8	100700035	9	1611139	85	0.316496
8	100700035	9	1611243	85	0.316496
8	100700035	9	1617811	85	0.316496
8	100700035	9	1621208	85	0.316496
8	100700035	9	1621224	85	0.316496
8	100700175	9	1608771	85	0.316496
8	100700175	9	1611139	85	0.316496
8	100700175	9	1611243	85	0.316496
8	100700175	9	1617811	85	0.316496
8	100700175	9	1621208	85	0.316496
8	100700175	9	1621224	85	0.316496
8	101031217	9	5856681	85	0.3026
8	101057341	9	2634646	85	0.353286
8	101057341	9	2636492	85	0.346897
8	101064453	9	2634646	85	0.31458
8	101064453	9	2636492	85	0.304525
8	101076718	9	2634646	85	0.310149
8	101087683	9	2634646	85	0.342863
8	101087683	9	2636492	85	0.331803
8	101105388	9	2634646	85	0.310646
8	101108096	9	2634646	85	0.310646
8	101112637	9	2634646	85	0.310646
8	101118676	9	2634646	85	0.310646
8	101121034	9	2634646	85	0.310646
8	101129333	9	2634646	85	0.310646
8	101368487	9	10462560	85	0.300225
8	101372835	9	10462560	85	0.361801
8	101375136	9	10462560	85	0.361801
8	101383532	9	10462560	85	0.38495
8	101388012	9	10462560	85	0.361801
8	101388111	9	10462560	85	0.361801
8	101391000	9	10462560	85	0.361801
8	101453359	9	16233085	85	0.312793
8	101506689	9	3762648	85	0.308059
8	101595631	9	13458918	85	0.33046
8	101645000	9	8926956	85	0.305053
8	101645000	9	8927101	85	0.305053
8	101645000	9	8927281	85	0.305053
8	101645000	9	8929917	85	0.306323
8	101645000	9	8933027	85	0.302725
8	101647038	9	8926956	85	0.305053
8	101647038	9	8927101	85	0.305053
8	101647038	9	8927281	85	0.305053
8	101647038	9	8929917	85	0.306323
8	101647038	9	8933027	85	0.302725
8	101647856	9	8926956	85	0.305053
8	101647856	9	8927101	85	0.305053
8	101647856	9	8927281	85	0.305053
8	101647856	9	8929917	85	0.306323
8	101647856	9	8933027	85	0.302725
8	101648271	9	8926956	85	0.305053
8	101648271	9	8927101	85	0.305053
8	101648271	9	8927281	85	0.305053
8	101648271	9	8929917	85	0.306323
8	101648271	9	8933027	85	0.302725
8	101649282	9	8926956	85	0.305053
8	101649282	9	8927101	85	0.305053
8	101649282	9	8927281	85	0.305053
8	101649282	9	8929917	85	0.306323
8	101649282	9	8933027	85	0.302725
8	101649797	9	8926956	85	0.326651
8	101649797	9	8927101	85	0.326651
8	101649797	9	8927281	85	0.326651
8	101698261	9	14965327	85	0.354015
8	101698261	9	14967121	85	0.354015
8	101698261	9	14967122	85	0.354015
8	101699008	9	14965327	85	0.354015
8	101699008	9	14967121	85	0.354015
8	101699008	9	14967122	85	0.354015
8	101702192	9	14965327	85	0.326079
8	101702192	9	14967121	85	0.326079
8	101702192	9	14967122	85	0.326079
8	101705372	9	14965327	85	0.354015
8	101705372	9	14967121	85	0.354015
8	101705372	9	14967122	85	0.354015
8	101710014	9	14965327	85	0.326079
8	101710014	9	14967121	85	0.326079
8	101710014	9	14967122	85	0.326079
8	101721025	9	14965327	85	0.326079
8	101721025	9	14967121	85	0.326079
8	101721025	9	14967122	85	0.326079
8	101721136	9	14965327	85	0.326079
8	101721136	9	14967121	85	0.326079
8	101721136	9	14967122	85	0.326079
8	101722147	9	14965327	85	0.354015
8	101722147	9	14967121	85	0.354015
8	101722147	9	14967122	85	0.354015
8	101728950	9	14965327	85	0.354015
8	101728950	9	14967121	85	0.354015
8	101728950	9	14967122	85	0.354015
8	101730720	9	14965327	85	0.326079
8	101730720	9	14967121	85	0.326079
8	101730720	9	14967122	85	0.326079
8	101733110	9	14965327	85	0.354015
8	101733110	9	14967121	85	0.354015
8	101733110	9	14967122	85	0.354015
8	101733263	9	14965327	85	0.302709
8	101733263	9	14967121	85	0.302709
8	101733263	9	14967122	85	0.302709
8	101744886	9	12334385	85	0.304876
8	101745914	9	12333591	85	0.31375
8	101745914	9	12334363	85	0.31375
8	101745914	9	12334385	85	0.322144
8	101747382	9	12333591	85	0.31375
8	101747382	9	12334363	85	0.31375
8	101747382	9	12334385	85	0.322144
8	101747714	9	12333591	85	0.301816
8	101747714	9	12334363	85	0.301816
8	101747714	9	12334385	85	0.30974
8	101749844	9	12333591	85	0.31375
8	101749844	9	12334363	85	0.31375
8	101749844	9	12334385	85	0.322144
8	101749855	9	12333591	85	0.31375
8	101749855	9	12334363	85	0.31375
8	101749855	9	12334385	85	0.322144
8	101750325	9	12333591	85	0.31375
8	101750325	9	12334363	85	0.31375
8	101750325	9	12334385	85	0.322144
8	101754453	9	14965327	85	0.354015
8	101754453	9	14967121	85	0.354015
8	101754453	9	14967122	85	0.354015
8	101756161	9	14965327	85	0.354015
8	101756161	9	14967121	85	0.354015
8	101756161	9	14967122	85	0.354015
8	101767808	9	14965327	85	0.354015
8	101767808	9	14967121	85	0.354015
8	101767808	9	14967122	85	0.354015
8	101772061	9	14965327	85	0.354015
8	101772061	9	14967121	85	0.354015
8	101772061	9	14967122	85	0.354015
8	101828685	9	3192845	85	0.384618
8	101828685	9	3192846	85	0.384618
8	101863176	9	2330285	85	0.310389
8	101885018	9	3202064	85	0.338914
8	101899679	9	2095374	85	0.322155
8	101900514	9	2095374	85	0.322155
8	101902904	9	2095374	85	0.305564
8	101905223	9	2095374	85	0.316496
8	101905908	9	2095374	85	0.316496
8	101906700	9	2201035	85	0.312523
8	101907063	9	2201035	85	0.321282
8	101909700	9	2095374	85	0.316496
8	101937374	9	4650957	85	0.387527
8	101937374	9	4651591	85	0.387527
8	101937374	9	4653924	85	0.397299
8	101937374	9	4654195	85	0.387527
8	101937374	9	4657357	85	0.385751
8	101937374	9	4657561	85	0.385751
8	101937374	9	4657906	85	0.385751
8	101937374	9	4659346	85	0.305104
8	101937374	9	4661019	85	0.301481
8	101946380	9	4650957	85	0.387527
8	101946380	9	4651591	85	0.387527
8	101946380	9	4653924	85	0.397299
8	101946380	9	4654195	85	0.387527
8	101946380	9	4657357	85	0.385751
8	101946380	9	4657561	85	0.385751
8	101946380	9	4657906	85	0.385751
8	101946380	9	4659346	85	0.305104
8	101946380	9	4661019	85	0.301481
8	101947453	9	4650957	85	0.387527
8	101947453	9	4651591	85	0.387527
8	101947453	9	4653924	85	0.397299
8	101947453	9	4654195	85	0.387527
8	101947453	9	4657357	85	0.385751
8	101947453	9	4657561	85	0.385751
8	101947453	9	4657906	85	0.385751
8	101947453	9	4659346	85	0.305104
8	101947453	9	4661019	85	0.301481
8	101950038	9	4650957	85	0.387527
8	101950038	9	4651591	85	0.387527
8	101950038	9	4653924	85	0.397299
8	101950038	9	4654195	85	0.387527
8	101950038	9	4657357	85	0.385751
8	101950038	9	4657561	85	0.385751
8	101950038	9	4657906	85	0.385751
8	101950038	9	4659346	85	0.305104
8	101950038	9	4661019	85	0.301481
8	101958433	9	4650957	85	0.387527
8	101958433	9	4651591	85	0.387527
8	101958433	9	4653924	85	0.397299
8	101958433	9	4654195	85	0.387527
8	101958433	9	4657357	85	0.385751
8	101958433	9	4657561	85	0.385751
8	101958433	9	4657906	85	0.385751
8	101958433	9	4659346	85	0.305104
8	101958433	9	4661019	85	0.301481
8	101961910	9	4650957	85	0.387527
8	101961910	9	4651591	85	0.387527
8	101961910	9	4653924	85	0.397299
8	101961910	9	4654195	85	0.387527
8	101961910	9	4657357	85	0.385751
8	101961910	9	4657561	85	0.385751
8	101961910	9	4657906	85	0.385751
8	101961910	9	4659346	85	0.305104
8	101961910	9	4661019	85	0.301481
8	101962901	9	4650957	85	0.387527
8	101962901	9	4651591	85	0.387527
8	101962901	9	4653924	85	0.397299
8	101962901	9	4654195	85	0.387527
8	101962901	9	4657357	85	0.385751
8	101962901	9	4657561	85	0.385751
8	101962901	9	4657906	85	0.385751
8	101962901	9	4659346	85	0.305104
8	101962901	9	4661019	85	0.301481
8	101967139	9	4650957	85	0.387527
8	101967139	9	4651591	85	0.387527
8	101967139	9	4653924	85	0.397299
8	101967139	9	4654195	85	0.387527
8	101967139	9	4657357	85	0.385751
8	101967139	9	4657561	85	0.385751
8	101967139	9	4657906	85	0.385751
8	101967139	9	4659346	85	0.305104
8	101967139	9	4661019	85	0.301481
8	101969528	9	4650957	85	0.387527
8	101969528	9	4651591	85	0.387527
8	101969528	9	4653924	85	0.397299
8	101969528	9	4654195	85	0.387527
8	101969528	9	4657357	85	0.385751
8	101969528	9	4657561	85	0.385751
8	101969528	9	4657906	85	0.385751
8	101969528	9	4659346	85	0.305104
8	101969528	9	4661019	85	0.301481
8	101970119	9	4650957	85	0.387527
8	101970119	9	4651591	85	0.387527
8	101970119	9	4653924	85	0.397299
8	101970119	9	4654195	85	0.387527
8	101970119	9	4657357	85	0.385751
8	101970119	9	4657561	85	0.385751
8	101970119	9	4657906	85	0.385751
8	101970119	9	4659346	85	0.305104
8	101970119	9	4661019	85	0.301481
8	101976510	9	4650957	85	0.387527
8	101976510	9	4651591	85	0.387527
8	101976510	9	4653924	85	0.397299
8	101976510	9	4654195	85	0.387527
8	101976510	9	4657357	85	0.385751
8	101976510	9	4657561	85	0.385751
8	101976510	9	4657906	85	0.385751
8	101976510	9	4659346	85	0.305104
8	101976510	9	4661019	85	0.301481
8	102129912	9	6304601	85	0.340245
8	102130748	9	6304601	85	0.340245
8	102313244	9	3569711	85	0.345555
8	102414059	9	10790869	85	0.310278
8	102414059	9	10824850	85	0.30124
8	102414091	9	10790869	85	0.310278
8	102414091	9	10824850	85	0.30124
8	102529602	9	16505902	85	0.301416
8	102529602	9	16513641	85	0.301416
8	102534767	9	16100896	85	0.313135
8	102798354	9	8316706	85	0.31886
8	102799326	9	8316706	85	0.31886
8	102800302	9	8316706	85	0.31886
8	102800480	9	8316706	85	0.31886
8	102996206	9	12721008	85	0.351269
8	102996718	9	12721008	85	0.351269
8	103071366	9	2590820	85	0.302622
8	103146288	9	5114773	85	0.305277
8	103506358	9	3954453	85	0.39167
8	103644229	9	14370172	85	0.318445
8	103644704	9	14370172	85	0.300267
8	103930583	9	1607940	85	0.313718
8	103951061	9	4287234	85	0.318839
8	103951061	9	4288367	85	0.306142
8	103951061	9	4288424	85	0.306142
8	103951061	9	4291249	85	0.306142
8	103951061	9	4296486	85	0.318839
8	103983570	9	3658121	85	0.310806
8	104011260	9	12065089	85	0.302567
8	104011260	9	12065319	85	0.302567
8	104011331	9	12065089	85	0.302567
8	104011331	9	12065319	85	0.302567
8	104011350	9	12065089	85	0.302567
8	104011350	9	12065319	85	0.302567
8	104011367	9	12065089	85	0.302567
8	104011367	9	12065319	85	0.302567
8	104011560	9	12065089	85	0.302567
8	104011560	9	12065319	85	0.302567
8	104012069	9	12065089	85	0.302567
8	104012069	9	12065319	85	0.302567
8	104012422	9	12065089	85	0.302567
8	104012422	9	12065319	85	0.302567
8	104042625	9	2251167	85	0.302361
8	104044023	9	2251167	85	0.302361
8	104047607	9	2251167	85	0.302361
8	104057065	9	12057138	85	0.312957
8	104057962	9	12057138	85	0.312957
8	104057965	9	12057138	85	0.312957
8	104069151	9	12057138	85	0.312957
8	104117511	9	4727444	85	0.301192
8	104430249	9	458846	85	0.356344
8	104465165	9	458846	85	0.356344
8	104740179	9	8310597	85	0.300143
8	104756505	9	8310597	85	0.300143
8	104763976	9	8310597	85	0.300143
8	104789970	9	8310597	85	0.300143
8	104793852	9	8310597	85	0.300143
8	105394423	9	103241	85	0.302766
8	105716552	9	9060788	85	0.303683
8	105716552	9	9061234	85	0.303683
8	105721710	9	9060788	85	0.303683
8	105721710	9	9061234	85	0.303683
8	106220655	9	3595979	85	0.301535
8	107533747	9	2201239	85	0.354308
8	107842638	9	16939034	85	0.317976
8	107843309	9	16939034	85	0.317976
8	107844392	9	16939034	85	0.317976
8	107844447	9	3808404	85	0.303831
8	107848655	9	16939034	85	0.317976
8	107850261	9	16939034	85	0.317976
8	107850545	9	16939034	85	0.317976
8	107850659	9	16939034	85	0.317976
8	107850764	9	16939034	85	0.317976
8	107850948	9	16939034	85	0.317976
8	107852904	9	16939034	85	0.317976
8	107862871	9	16939034	85	0.317976
8	107963682	9	13656277	85	0.319941
8	107967825	9	13623806	85	0.308751
8	107967941	9	13623806	85	0.308751
8	107971349	9	13656277	85	0.319941
8	107974835	9	13623806	85	0.308751
8	107975250	9	13623806	85	0.308751
8	107977501	9	13623806	85	0.308751
8	108801974	9	4655556	85	0.317427
8	108809233	9	4655556	85	0.317427
8	108811092	9	4655556	85	0.317427
8	108913890	9	12741351	85	0.302212
8	108913890	9	12744065	85	0.302212
8	108985610	9	12741351	85	0.302212
8	108985610	9	12744065	85	0.302212
8	108985618	9	12741351	85	0.302212
8	108985618	9	12744065	85	0.302212
8	108991774	9	12741351	85	0.302212
8	108991774	9	12744065	85	0.302212
8	109012707	9	16529362	85	0.301456
8	109012707	9	16529425	85	0.301456
8	109012707	9	16537629	85	0.301456
8	109012707	9	16539698	85	0.306151
8	109145249	9	423683	85	0.324212
8	109146621	9	423683	85	0.324212
8	109147375	9	423683	85	0.324212
8	109149265	9	423683	85	0.300881
8	109150167	9	423683	85	0.300881
8	109153511	9	423683	85	0.324212
8	109752789	9	4297036	85	0.314923
8	109775902	9	4514061	85	0.321593
8	109794343	9	12220242	85	0.310783
8	109794343	9	12223152	85	0.310783
8	109794343	9	12228147	85	0.336159
8	109794343	9	12233760	85	0.310783
8	109794343	9	12234186	85	0.310783
8	109794343	9	12243520	85	0.310783
8	109794343	9	12262348	85	0.315236
8	109794343	9	12263833	85	0.315236
8	109795844	9	12220242	85	0.310783
8	109795844	9	12223152	85	0.310783
8	109795844	9	12228147	85	0.336159
8	109795844	9	12233760	85	0.310783
8	109795844	9	12234186	85	0.310783
8	109795844	9	12243520	85	0.310783
8	109795844	9	12262348	85	0.315236
8	109795844	9	12263833	85	0.315236
8	109795924	9	12220242	85	0.310783
8	109795924	9	12223152	85	0.310783
8	109795924	9	12228147	85	0.336159
8	109795924	9	12233760	85	0.310783
8	109795924	9	12234186	85	0.310783
8	109795924	9	12243520	85	0.310783
8	109795924	9	12262348	85	0.315236
8	109795924	9	12263833	85	0.315236
8	109798593	9	12220242	85	0.310783
8	109798593	9	12223152	85	0.310783
8	109798593	9	12228147	85	0.336159
8	109798593	9	12233760	85	0.310783
8	109798593	9	12234186	85	0.310783
8	109798593	9	12243520	85	0.310783
8	109798593	9	12262348	85	0.315236
8	109798593	9	12263833	85	0.315236
8	109798865	9	12220242	85	0.310783
8	109798865	9	12223152	85	0.310783
8	109798865	9	12228147	85	0.336159
8	109798865	9	12233760	85	0.310783
8	109798865	9	12234186	85	0.310783
8	109798865	9	12243520	85	0.310783
8	109798865	9	12262348	85	0.315236
8	109798865	9	12263833	85	0.315236
8	109799779	9	12220242	85	0.310783
8	109799779	9	12223152	85	0.310783
8	109799779	9	12228147	85	0.336159
8	109799779	9	12233760	85	0.310783
8	109799779	9	12234186	85	0.310783
8	109799779	9	12243520	85	0.310783
8	109799779	9	12262348	85	0.315236
8	109799779	9	12263833	85	0.315236
8	109800116	9	12220242	85	0.310783
8	109800116	9	12223152	85	0.310783
8	109800116	9	12228147	85	0.336159
8	109800116	9	12233760	85	0.310783
8	109800116	9	12234186	85	0.310783
8	109800116	9	12243520	85	0.310783
8	109800116	9	12262348	85	0.315236
8	109800116	9	12263833	85	0.315236
8	109914610	9	7572430	85	0.307468
8	110121578	9	5561962	85	0.387853
8	110121578	9	5564748	85	0.351039
8	110121578	9	5569860	85	0.332151
8	110121578	9	5654104	85	0.321188
8	110122139	9	5561962	85	0.387853
8	110122139	9	5564748	85	0.351039
8	110122139	9	5569860	85	0.332151
8	110122139	9	5654104	85	0.321188
8	110123993	9	5561962	85	0.387853
8	110123993	9	5564748	85	0.351039
8	110123993	9	5569860	85	0.332151
8	110123993	9	5654104	85	0.321188
8	110125606	9	5561962	85	0.387853
8	110125606	9	5564748	85	0.351039
8	110125606	9	5569860	85	0.332151
8	110125606	9	5654104	85	0.321188
8	110126178	9	5561962	85	0.387853
8	110126178	9	5564748	85	0.351039
8	110126178	9	5569860	85	0.332151
8	110126178	9	5654104	85	0.321188
8	110126285	9	5561962	85	0.387853
8	110126285	9	5564748	85	0.351039
8	110126285	9	5569860	85	0.332151
8	110126285	9	5654104	85	0.321188
8	110134280	9	5561962	85	0.387853
8	110134280	9	5564748	85	0.351039
8	110134280	9	5569860	85	0.332151
8	110134280	9	5654104	85	0.321188
8	110134438	9	5561962	85	0.387853
8	110134438	9	5564748	85	0.351039
8	110134438	9	5569860	85	0.332151
8	110134438	9	5654104	85	0.321188
8	110140564	9	6025606	85	0.308689
8	110140564	9	6026008	85	0.308689
8	110141131	9	9692129	85	0.304353
8	110141131	9	9692176	85	0.324345
8	110141131	9	9692184	85	0.324345
8	110141131	9	9692191	85	0.324345
8	110141131	9	9692210	85	0.324345
8	110141131	9	9692251	85	0.324345
8	110141131	9	9692280	85	0.324345
8	110141131	9	9692488	85	0.304353
8	110141131	9	9692565	85	0.304353
8	110141131	9	9692650	85	0.304353
8	110141131	9	9693110	85	0.304353
8	110141131	9	9693265	85	0.304353
8	110141131	9	9693291	85	0.304353
8	110141131	9	9693299	85	0.304353
8	110143074	9	9692129	85	0.300811
8	110143074	9	9692176	85	0.31962
8	110143074	9	9692184	85	0.31962
8	110143074	9	9692191	85	0.31962
8	110143074	9	9692210	85	0.31962
8	110143074	9	9692251	85	0.31962
8	110143074	9	9692280	85	0.31962
8	110143074	9	9692488	85	0.300811
8	110143074	9	9692565	85	0.300811
8	110143074	9	9692650	85	0.300811
8	110143074	9	9693110	85	0.300811
8	110143074	9	9693265	85	0.300811
8	110143074	9	9693291	85	0.300811
8	110143074	9	9693299	85	0.300811
8	110143376	9	9692129	85	0.300811
8	110143376	9	9692176	85	0.31962
8	110143376	9	9692184	85	0.31962
8	110143376	9	9692191	85	0.31962
8	110143376	9	9692210	85	0.31962
8	110143376	9	9692251	85	0.31962
8	110143376	9	9692280	85	0.31962
8	110143376	9	9692488	85	0.300811
8	110143376	9	9692565	85	0.300811
8	110143376	9	9692650	85	0.300811
8	110143376	9	9693110	85	0.300811
8	110143376	9	9693265	85	0.300811
8	110143376	9	9693291	85	0.300811
8	110143376	9	9693299	85	0.300811
8	110143847	9	9692129	85	0.304353
8	110143847	9	9692176	85	0.324345
8	110143847	9	9692184	85	0.324345
8	110143847	9	9692191	85	0.324345
8	110143847	9	9692210	85	0.324345
8	110143847	9	9692251	85	0.324345
8	110143847	9	9692280	85	0.324345
8	110143847	9	9692488	85	0.304353
8	110143847	9	9692565	85	0.304353
8	110143847	9	9692650	85	0.304353
8	110143847	9	9693110	85	0.304353
8	110143847	9	9693265	85	0.304353
8	110143847	9	9693291	85	0.304353
8	110143847	9	9693299	85	0.304353
8	110145934	9	9692129	85	0.300811
8	110145934	9	9692176	85	0.31962
8	110145934	9	9692184	85	0.31962
8	110145934	9	9692191	85	0.31962
8	110145934	9	9692210	85	0.31962
8	110145934	9	9692251	85	0.31962
8	110145934	9	9692280	85	0.31962
8	110145934	9	9692488	85	0.300811
8	110145934	9	9692565	85	0.300811
8	110145934	9	9692650	85	0.300811
8	110145934	9	9693110	85	0.300811
8	110145934	9	9693265	85	0.300811
8	110145934	9	9693291	85	0.300811
8	110145934	9	9693299	85	0.300811
8	110148507	9	9692129	85	0.304353
8	110148507	9	9692176	85	0.324345
8	110148507	9	9692184	85	0.324345
8	110148507	9	9692191	85	0.324345
8	110148507	9	9692210	85	0.324345
8	110148507	9	9692251	85	0.324345
8	110148507	9	9692280	85	0.324345
8	110148507	9	9692488	85	0.304353
8	110148507	9	9692565	85	0.304353
8	110148507	9	9692650	85	0.304353
8	110148507	9	9693110	85	0.304353
8	110148507	9	9693265	85	0.304353
8	110148507	9	9693291	85	0.304353
8	110148507	9	9693299	85	0.304353
8	110149614	9	9692129	85	0.304353
8	110149614	9	9692176	85	0.324345
8	110149614	9	9692184	85	0.324345
8	110149614	9	9692191	85	0.324345
8	110149614	9	9692210	85	0.324345
8	110149614	9	9692251	85	0.324345
8	110149614	9	9692280	85	0.324345
8	110149614	9	9692488	85	0.304353
8	110149614	9	9692565	85	0.304353
8	110149614	9	9692650	85	0.304353
8	110149614	9	9693110	85	0.304353
8	110149614	9	9693265	85	0.304353
8	110149614	9	9693291	85	0.304353
8	110149614	9	9693299	85	0.304353
8	110151392	9	9692129	85	0.304353
8	110151392	9	9692176	85	0.324345
8	110151392	9	9692184	85	0.324345
8	110151392	9	9692191	85	0.324345
8	110151392	9	9692210	85	0.324345
8	110151392	9	9692251	85	0.324345
8	110151392	9	9692280	85	0.324345
8	110151392	9	9692488	85	0.304353
8	110151392	9	9692565	85	0.304353
8	110151392	9	9692650	85	0.304353
8	110151392	9	9693110	85	0.304353
8	110151392	9	9693265	85	0.304353
8	110151392	9	9693291	85	0.304353
8	110151392	9	9693299	85	0.304353
8	110151521	9	9692129	85	0.304353
8	110151521	9	9692176	85	0.324345
8	110151521	9	9692184	85	0.324345
8	110151521	9	9692191	85	0.324345
8	110151521	9	9692210	85	0.324345
8	110151521	9	9692251	85	0.324345
8	110151521	9	9692280	85	0.324345
8	110151521	9	9692488	85	0.304353
8	110151521	9	9692565	85	0.304353
8	110151521	9	9692650	85	0.304353
8	110151521	9	9693110	85	0.304353
8	110151521	9	9693265	85	0.304353
8	110151521	9	9693291	85	0.304353
8	110151521	9	9693299	85	0.304353
8	110151825	9	9692129	85	0.304353
8	110151825	9	9692176	85	0.324345
8	110151825	9	9692184	85	0.324345
8	110151825	9	9692191	85	0.324345
8	110151825	9	9692210	85	0.324345
8	110151825	9	9692251	85	0.324345
8	110151825	9	9692280	85	0.324345
8	110151825	9	9692488	85	0.304353
8	110151825	9	9692565	85	0.304353
8	110151825	9	9692650	85	0.304353
8	110151825	9	9693110	85	0.304353
8	110151825	9	9693265	85	0.304353
8	110151825	9	9693291	85	0.304353
8	110151825	9	9693299	85	0.304353
8	110152259	9	9692129	85	0.304353
8	110152259	9	9692176	85	0.324345
8	110152259	9	9692184	85	0.324345
8	110152259	9	9692191	85	0.324345
8	110152259	9	9692210	85	0.324345
8	110152259	9	9692251	85	0.324345
8	110152259	9	9692280	85	0.324345
8	110152259	9	9692488	85	0.304353
8	110152259	9	9692565	85	0.304353
8	110152259	9	9692650	85	0.304353
8	110152259	9	9693110	85	0.304353
8	110152259	9	9693265	85	0.304353
8	110152259	9	9693291	85	0.304353
8	110152259	9	9693299	85	0.304353
8	110169873	9	16267557	85	0.313075
8	110509583	9	16880174	85	0.36319
8	110509583	9	16882285	85	0.36319
8	110509897	9	16880174	85	0.36319
8	110509897	9	16882285	85	0.36319
8	110510177	9	16880174	85	0.361888
8	110510177	9	16882285	85	0.361888
8	110510993	9	16880174	85	0.36319
8	110510993	9	16882285	85	0.36319
8	110511380	9	16880174	85	0.36319
8	110511380	9	16882285	85	0.36319
8	110512234	9	16880174	85	0.36319
8	110512234	9	16882285	85	0.36319
8	110514351	9	16880174	85	0.36319
8	110514351	9	16882285	85	0.36319
8	110516412	9	16880174	85	0.36319
8	110516412	9	16882285	85	0.36319
8	110516653	9	16880174	85	0.36319
8	110516653	9	16882285	85	0.36319
8	110524984	9	16880174	85	0.346789
8	110524984	9	16882285	85	0.346789
8	110527556	9	16880174	85	0.346789
8	110527556	9	16882285	85	0.346789
8	110530877	9	16880174	85	0.346789
8	110530877	9	16882285	85	0.346789
8	110656773	9	1388983	85	0.317618
8	110660658	9	1388983	85	0.317618
8	110663138	9	1388983	85	0.317618
8	110672184	9	1388983	85	0.317618
8	110775011	9	7272552	85	0.302863
8	111106196	9	11296927	85	0.306716
8	111115056	9	10480642	85	0.332468
8	111188570	9	13631525	85	0.352443
8	111188570	9	13631822	85	0.352443
8	111188570	9	13661965	85	0.300405
8	111604983	9	16322649	85	0.346776
8	111608616	9	16322649	85	0.301602
8	111774757	9	4376199	85	0.335957
8	112373800	9	704364	85	0.322781
8	112741367	9	242529	85	0.302942
8	113196830	9	8899516	85	0.31812
8	113199716	9	8899516	85	0.31812
8	113480276	9	906309	85	0.301592
8	113489275	9	906309	85	0.301592
8	113489902	9	906309	85	0.301592
8	113494316	9	906309	85	0.301592
8	114580127	9	3052721	85	0.322751
8	114663371	9	880802	85	0.306055
8	114869929	9	16781771	85	0.320109
8	114870631	9	16781771	85	0.320109
8	114870686	9	16781771	85	0.320109
8	114882527	9	481355	85	0.305436
8	114992585	9	10323957	85	0.30204
8	115003598	9	10335857	85	0.30448
8	115004205	9	10335857	85	0.30448
8	115007074	9	10335857	85	0.30448
8	115009392	9	10335857	85	0.30448
8	115009562	9	10335857	85	0.30448
8	115009813	9	10335857	85	0.30448
8	115010884	9	10335857	85	0.30448
8	115010885	9	10335857	85	0.30448
8	115033786	9	10403665	85	0.320374
8	115033786	9	10404019	85	0.320374
8	115629382	9	6537030	85	0.31205
8	115629393	9	6537030	85	0.31205
8	116266264	9	944072	85	0.323126
8	116266264	9	944102	85	0.311782
8	116267093	9	944072	85	0.329552
8	116267093	9	944102	85	0.323691
8	116291312	9	944072	85	0.329552
8	116291312	9	944102	85	0.323691
8	116823046	9	2361750	85	0.305528
8	116823046	9	2361751	85	0.305528
8	116823046	9	2361752	85	0.305528
8	116823046	9	2361753	85	0.305528
8	116823046	9	2361754	85	0.305528
8	117421351	9	948903	85	0.303166
8	117437199	9	948903	85	0.303166
8	117448851	9	948903	85	0.303166
8	117451955	9	948903	85	0.303166
8	118024816	9	8478991	85	0.316286
8	118029019	9	8476994	85	0.303296
8	118029019	9	8478991	85	0.303296
8	118029765	9	8476994	85	0.303296
8	118029765	9	8478991	85	0.303296
8	118034120	9	8476994	85	0.303296
8	118034120	9	8478991	85	0.303296
8	118036144	9	8476994	85	0.303296
8	118036144	9	8478991	85	0.303296
8	118044764	9	8476994	85	0.303296
8	118044764	9	8478991	85	0.303296
8	118047843	9	8476994	85	0.303296
8	118047843	9	8478991	85	0.303296
8	118261791	9	15025315	85	0.303143
8	118261791	9	15031488	85	0.354772
8	118267234	9	15025315	85	0.303143
8	118267234	9	15031488	85	0.354772
8	118274952	9	15025315	85	0.303143
8	118274952	9	15031488	85	0.354772
8	118281563	9	4947995	85	0.335855
8	118284670	9	15031488	85	0.323538
8	118289276	9	15816566	85	0.318705
8	118289276	9	15817380	85	0.318705
8	118292446	9	15031488	85	0.303143
8	118293163	9	15031488	85	0.303143
8	118293825	9	15031488	85	0.303143
8	83888818	9	32327235	85	0.31474
8	83888818	9	32329245	85	0.31474
8	83912540	9	32831515	85	0.313075
8	83913388	9	32831515	85	0.313075
8	83917812	9	32831515	85	0.313075
8	83919654	9	32831515	85	0.313075
8	83919720	9	32831515	85	0.313075
8	83919976	9	32831515	85	0.313075
8	83920665	9	32831515	85	0.313075
8	83932545	9	32831515	85	0.335957
8	83932998	9	32831515	85	0.312855
8	84567158	9	18095990	85	0.302112
8	84568211	9	18095990	85	0.302112
8	84623467	9	24546346	85	0.341156
8	84623467	9	24546860	85	0.320824
8	84623467	9	24547244	85	0.341156
8	84623467	9	24547428	85	0.320824
8	84623467	9	24548414	85	0.341156
8	84623467	9	24549740	85	0.320824
8	84623467	9	24549929	85	0.320824
8	84623467	9	24551701	85	0.320824
8	84623467	9	24554497	85	0.308463
8	84695195	9	34028359	85	0.302583
8	84695860	9	34028359	85	0.302361
8	84828638	9	17493514	85	0.304046
8	84828638	9	17493682	85	0.304046
8	84828638	9	17494359	85	0.304046
8	84828638	9	17494854	85	0.304046
8	84828638	9	17495846	85	0.304046
8	84828638	9	17496425	85	0.304046
8	84828638	9	17497473	85	0.304046
8	84828638	9	17498838	85	0.304046
8	84828638	9	17499455	85	0.304046
8	84828638	9	17500824	85	0.304046
8	84828638	9	17501077	85	0.304046
8	84828638	9	17501641	85	0.304046
8	84828638	9	17502006	85	0.304046
8	84846918	9	19213658	85	0.321186
8	84848784	9	19213658	85	0.321186
8	84852918	9	19213658	85	0.321186
8	84865708	9	19213658	85	0.348814
8	84865708	9	19253268	85	0.314104
8	84865708	9	19266141	85	0.314104
8	84865708	9	19273194	85	0.314104
8	84865708	9	19287910	85	0.314104
8	84865708	9	19295458	85	0.314104
8	84865708	9	19295593	85	0.314104
8	84865708	9	19364042	85	0.302975
8	84872225	9	19213658	85	0.348814
8	84872225	9	19253268	85	0.314104
8	84872225	9	19266141	85	0.314104
8	84872225	9	19273194	85	0.314104
8	84872225	9	19287910	85	0.314104
8	84872225	9	19295458	85	0.314104
8	84872225	9	19295593	85	0.314104
8	84872225	9	19364042	85	0.302975
8	84872993	9	19213658	85	0.348814
8	84872993	9	19253268	85	0.314104
8	84872993	9	19266141	85	0.314104
8	84872993	9	19273194	85	0.314104
8	84872993	9	19287910	85	0.314104
8	84872993	9	19295458	85	0.314104
8	84872993	9	19295593	85	0.314104
8	84872993	9	19364042	85	0.302975
8	84876402	9	19213658	85	0.348814
8	84876402	9	19253268	85	0.314104
8	84876402	9	19266141	85	0.314104
8	84876402	9	19273194	85	0.314104
8	84876402	9	19287910	85	0.314104
8	84876402	9	19295458	85	0.314104
8	84876402	9	19295593	85	0.314104
8	84876402	9	19364042	85	0.302975
8	84878780	9	19213658	85	0.349304
8	84878780	9	19253268	85	0.312348
8	84878780	9	19266141	85	0.312348
8	84878780	9	19273194	85	0.312348
8	84878780	9	19287910	85	0.312348
8	84878780	9	19295458	85	0.312348
8	84878780	9	19295593	85	0.312348
8	84891325	9	19213658	85	0.349304
8	84891325	9	19253268	85	0.312348
8	84891325	9	19266141	85	0.312348
8	84891325	9	19273194	85	0.312348
8	84891325	9	19287910	85	0.312348
8	84891325	9	19295458	85	0.312348
8	84891325	9	19295593	85	0.312348
8	84893364	9	19213658	85	0.349304
8	84893364	9	19253268	85	0.312348
8	84893364	9	19266141	85	0.312348
8	84893364	9	19273194	85	0.312348
8	84893364	9	19287910	85	0.312348
8	84893364	9	19295458	85	0.312348
8	84893364	9	19295593	85	0.312348
8	84896356	9	19213658	85	0.349304
8	84896356	9	19253268	85	0.312348
8	84896356	9	19266141	85	0.312348
8	84896356	9	19273194	85	0.312348
8	84896356	9	19287910	85	0.312348
8	84896356	9	19295458	85	0.312348
8	84896356	9	19295593	85	0.312348
8	84907428	9	19213658	85	0.349304
8	84907428	9	19253268	85	0.312348
8	84907428	9	19266141	85	0.312348
8	84907428	9	19273194	85	0.312348
8	84907428	9	19287910	85	0.312348
8	84907428	9	19295458	85	0.312348
8	84907428	9	19295593	85	0.312348
8	84909697	9	19213658	85	0.349304
8	84909697	9	19253268	85	0.312348
8	84909697	9	19266141	85	0.312348
8	84909697	9	19273194	85	0.312348
8	84909697	9	19287910	85	0.312348
8	84909697	9	19295458	85	0.312348
8	84909697	9	19295593	85	0.312348
8	84914054	9	19213658	85	0.349304
8	84914054	9	19253268	85	0.312348
8	84914054	9	19266141	85	0.312348
8	84914054	9	19273194	85	0.312348
8	84914054	9	19287910	85	0.312348
8	84914054	9	19295458	85	0.312348
8	84914054	9	19295593	85	0.312348
8	84916286	9	19213658	85	0.325222
8	85254013	9	29235979	85	0.301275
8	85837896	9	22340689	85	0.385119
8	85958744	9	20742770	85	0.310704
8	85958744	9	20744747	85	0.302132
8	85958744	9	20750387	85	0.331978
8	85958744	9	20751573	85	0.340555
8	85958744	9	20777849	85	0.309167
8	85959642	9	20742770	85	0.310704
8	85959642	9	20744747	85	0.302132
8	85959642	9	20750387	85	0.331978
8	85959642	9	20751573	85	0.340555
8	85959642	9	20777849	85	0.309167
8	85960442	9	20742770	85	0.310704
8	85960442	9	20744747	85	0.302132
8	85960442	9	20750387	85	0.331978
8	85960442	9	20751573	85	0.340555
8	85960442	9	20777849	85	0.309167
8	85963992	9	20742770	85	0.310704
8	85963992	9	20744747	85	0.302132
8	85963992	9	20750387	85	0.331978
8	85963992	9	20751573	85	0.340555
8	85963992	9	20777849	85	0.309167
8	85977486	9	20742770	85	0.310704
8	85977486	9	20744747	85	0.302132
8	85977486	9	20750387	85	0.331978
8	85977486	9	20751573	85	0.340555
8	85977486	9	20777849	85	0.309167
8	87173906	9	37494909	85	0.301427
8	87173906	9	37495033	85	0.301427
8	87173906	9	37495552	85	0.301427
8	87173906	9	37496161	85	0.301427
8	87173906	9	37497220	85	0.301427
8	87173906	9	37497684	85	0.301427
8	87173906	9	37499091	85	0.301427
8	87173906	9	37499934	85	0.301427
8	87173906	9	37500113	85	0.301427
8	87173906	9	37500610	85	0.301427
8	87173906	9	37500895	85	0.301427
8	87173906	9	37501327	85	0.301427
8	87173906	9	37502416	85	0.301427
8	87214346	9	37494909	85	0.304069
8	87214346	9	37495033	85	0.304069
8	87214346	9	37495552	85	0.304069
8	87214346	9	37496161	85	0.304069
8	87214346	9	37497220	85	0.304069
8	87214346	9	37497684	85	0.304069
8	87214346	9	37499091	85	0.304069
8	87214346	9	37499934	85	0.304069
8	87214346	9	37500113	85	0.304069
8	87214346	9	37500610	85	0.304069
8	87214346	9	37500895	85	0.304069
8	87214346	9	37501327	85	0.304069
8	87214346	9	37502416	85	0.304069
8	87216600	9	37494909	85	0.304069
8	87216600	9	37495033	85	0.304069
8	87216600	9	37495552	85	0.304069
8	87216600	9	37496161	85	0.304069
8	87216600	9	37497220	85	0.304069
8	87216600	9	37497684	85	0.304069
8	87216600	9	37499091	85	0.304069
8	87216600	9	37499934	85	0.304069
8	87216600	9	37500113	85	0.304069
8	87216600	9	37500610	85	0.304069
8	87216600	9	37500895	85	0.304069
8	87216600	9	37501327	85	0.304069
8	87216600	9	37502416	85	0.304069
8	87216851	9	37488535	85	0.301162
8	87216851	9	37488552	85	0.301162
8	87216851	9	37488961	85	0.301162
8	87216851	9	37489064	85	0.301162
8	87216851	9	37489595	85	0.301162
8	87216851	9	37493548	85	0.301162
8	87216851	9	37494105	85	0.301162
8	87216851	9	37494909	85	0.325268
8	87216851	9	37495033	85	0.325268
8	87216851	9	37495552	85	0.325268
8	87216851	9	37496161	85	0.325268
8	87216851	9	37497220	85	0.325268
8	87216851	9	37497684	85	0.325268
8	87216851	9	37499091	85	0.325268
8	87216851	9	37499934	85	0.325268
8	87216851	9	37500113	85	0.325268
8	87216851	9	37500610	85	0.325268
8	87216851	9	37500895	85	0.325268
8	87216851	9	37501327	85	0.325268
8	87216851	9	37502109	85	0.301162
8	87216851	9	37502416	85	0.325268
8	87574252	9	23307283	85	0.311184
8	87574252	9	23311645	85	0.311184
8	87574252	9	23312168	85	0.311184
8	87574252	9	23312335	85	0.311184
8	87581789	9	23307283	85	0.311184
8	87581789	9	23311645	85	0.311184
8	87581789	9	23312168	85	0.311184
8	87581789	9	23312335	85	0.311184
8	87918797	9	20292651	85	0.305808
8	87931087	9	20292651	85	0.305808
8	88198274	9	27237695	85	0.308889
8	89180432	9	27300949	85	0.354015
8	89180432	9	27301693	85	0.354015
8	89180432	9	27305344	85	0.326079
8	89356149	9	32240999	85	0.333459
8	89356149	9	32248100	85	0.333459
8	89363816	9	32240999	85	0.31089
8	89363816	9	32248100	85	0.31089
8	89364864	9	32240999	85	0.31089
8	89364864	9	32248100	85	0.31089
8	89365246	9	32240999	85	0.31089
8	89365246	9	32248100	85	0.31089
8	89365835	9	32240999	85	0.31089
8	89365835	9	32248100	85	0.31089
8	89370198	9	32240999	85	0.31089
8	89370198	9	32248100	85	0.31089
8	89372154	9	32240999	85	0.31089
8	89372154	9	32248100	85	0.31089
8	89373327	9	32240999	85	0.306639
8	89373327	9	32248100	85	0.306639
8	89376806	9	32240999	85	0.31089
8	89376806	9	32248100	85	0.31089
8	89394233	9	32240999	85	0.31089
8	89394233	9	32248100	85	0.31089
8	89649756	9	34737426	85	0.307871
8	89649756	9	34737478	85	0.307871
8	89649756	9	34742097	85	0.320685
8	89649756	9	34745294	85	0.312672
8	89649756	9	34751867	85	0.312672
8	90006067	9	20022773	85	0.335957
8	90006067	9	20022916	85	0.335957
8	90006067	9	20024783	85	0.313075
8	90006067	9	20024791	85	0.338994
8	90006067	9	20024875	85	0.338994
8	90006067	9	20033656	85	0.338994
8	90014055	9	20022773	85	0.335957
8	90014055	9	20022916	85	0.335957
8	90014055	9	20024783	85	0.313075
8	90014055	9	20024791	85	0.338994
8	90014055	9	20024875	85	0.338994
8	90014055	9	20033656	85	0.338994
8	90015857	9	20024783	85	0.34221
8	90015857	9	20024791	85	0.301968
8	90015857	9	20024875	85	0.301968
8	90015857	9	20033656	85	0.301968
8	90407777	9	38174284	85	0.303211
8	90407777	9	38179054	85	0.319283
8	90407777	9	38179245	85	0.319283
8	90757540	9	24864882	85	0.312523
8	90774397	9	24864882	85	0.312523
8	90776043	9	24864882	85	0.312523
8	90780623	9	24864882	85	0.312523
8	90788598	9	24864882	85	0.336324
8	90793282	9	24864882	85	0.336324
8	91531026	9	28794235	85	0.310596
8	91531026	9	28794624	85	0.322401
8	91531026	9	28804871	85	0.310596
8	91531026	9	28807189	85	0.321163
8	91531026	9	28808460	85	0.310596
8	91531026	9	28810115	85	0.310596
8	91531026	9	28813136	85	0.310596
8	91531026	9	28813380	85	0.310596
8	91531026	9	28816359	85	0.310596
8	91531026	9	28822290	85	0.310596
8	91531026	9	28927956	85	0.300099
8	91533409	9	28794235	85	0.310596
8	91533409	9	28794624	85	0.322401
8	91533409	9	28804871	85	0.310596
8	91533409	9	28807189	85	0.321163
8	91533409	9	28808460	85	0.310596
8	91533409	9	28810115	85	0.310596
8	91533409	9	28813136	85	0.310596
8	91533409	9	28813380	85	0.310596
8	91533409	9	28816359	85	0.310596
8	91533409	9	28822290	85	0.310596
8	91533409	9	28927956	85	0.300099
8	91534547	9	28794235	85	0.310596
8	91534547	9	28794624	85	0.322401
8	91534547	9	28804871	85	0.310596
8	91534547	9	28807189	85	0.321163
8	91534547	9	28808460	85	0.310596
8	91534547	9	28810115	85	0.310596
8	91534547	9	28813136	85	0.310596
8	91534547	9	28813380	85	0.310596
8	91534547	9	28816359	85	0.310596
8	91534547	9	28822290	85	0.310596
8	91534547	9	28927956	85	0.300099
8	91540778	9	28794235	85	0.310596
8	91540778	9	28794624	85	0.322401
8	91540778	9	28804871	85	0.310596
8	91540778	9	28807189	85	0.321163
8	91540778	9	28808460	85	0.310596
8	91540778	9	28810115	85	0.310596
8	91540778	9	28813136	85	0.310596
8	91540778	9	28813380	85	0.310596
8	91540778	9	28816359	85	0.310596
8	91540778	9	28822290	85	0.310596
8	91540778	9	28927956	85	0.300099
8	91542432	9	28794235	85	0.310596
8	91542432	9	28794624	85	0.322401
8	91542432	9	28804871	85	0.310596
8	91542432	9	28807189	85	0.321163
8	91542432	9	28808460	85	0.310596
8	91542432	9	28810115	85	0.310596
8	91542432	9	28813136	85	0.310596
8	91542432	9	28813380	85	0.310596
8	91542432	9	28816359	85	0.310596
8	91542432	9	28822290	85	0.310596
8	91542432	9	28927956	85	0.300099
8	91544052	9	28794624	85	0.305786
8	91548264	9	28794235	85	0.310596
8	91548264	9	28794624	85	0.322401
8	91548264	9	28804871	85	0.310596
8	91548264	9	28807189	85	0.321163
8	91548264	9	28808460	85	0.310596
8	91548264	9	28810115	85	0.310596
8	91548264	9	28813136	85	0.310596
8	91548264	9	28813380	85	0.310596
8	91548264	9	28816359	85	0.310596
8	91548264	9	28822290	85	0.310596
8	91548264	9	28927956	85	0.300099
8	91549986	9	28794235	85	0.31474
8	91549986	9	28794624	85	0.330733
8	91549986	9	28804871	85	0.31474
8	91549986	9	28807189	85	0.322712
8	91549986	9	28808460	85	0.31474
8	91549986	9	28810115	85	0.31474
8	91549986	9	28813136	85	0.31474
8	91549986	9	28813380	85	0.31474
8	91549986	9	28816359	85	0.31474
8	91549986	9	28822290	85	0.31474
8	91549986	9	28927956	85	0.316062
8	91550101	9	28794624	85	0.305786
8	91550579	9	28794235	85	0.310596
8	91550579	9	28794624	85	0.322401
8	91550579	9	28804871	85	0.310596
8	91550579	9	28807189	85	0.321163
8	91550579	9	28808460	85	0.310596
8	91550579	9	28810115	85	0.310596
8	91550579	9	28813136	85	0.310596
8	91550579	9	28813380	85	0.310596
8	91550579	9	28816359	85	0.310596
8	91550579	9	28822290	85	0.310596
8	91550579	9	28927956	85	0.300099
8	91551033	9	28794235	85	0.310596
8	91551033	9	28794624	85	0.322401
8	91551033	9	28804871	85	0.310596
8	91551033	9	28807189	85	0.321163
8	91551033	9	28808460	85	0.310596
8	91551033	9	28810115	85	0.310596
8	91551033	9	28813136	85	0.310596
8	91551033	9	28813380	85	0.310596
8	91551033	9	28816359	85	0.310596
8	91551033	9	28822290	85	0.310596
8	91551033	9	28927956	85	0.300099
8	91552863	9	28794624	85	0.305786
8	91554874	9	28794624	85	0.305786
8	91558209	9	28794235	85	0.310596
8	91558209	9	28794624	85	0.322401
8	91558209	9	28804871	85	0.310596
8	91558209	9	28807189	85	0.321163
8	91558209	9	28808460	85	0.310596
8	91558209	9	28810115	85	0.310596
8	91558209	9	28813136	85	0.310596
8	91558209	9	28813380	85	0.310596
8	91558209	9	28816359	85	0.310596
8	91558209	9	28822290	85	0.310596
8	91558209	9	28927956	85	0.300099
8	91564133	9	28794235	85	0.310596
8	91564133	9	28794624	85	0.322401
8	91564133	9	28804871	85	0.310596
8	91564133	9	28807189	85	0.321163
8	91564133	9	28808460	85	0.310596
8	91564133	9	28810115	85	0.310596
8	91564133	9	28813136	85	0.310596
8	91564133	9	28813380	85	0.310596
8	91564133	9	28816359	85	0.310596
8	91564133	9	28822290	85	0.310596
8	91564133	9	28927956	85	0.300099
8	91565422	9	28794235	85	0.310596
8	91565422	9	28794624	85	0.322401
8	91565422	9	28804871	85	0.310596
8	91565422	9	28807189	85	0.321163
8	91565422	9	28808460	85	0.310596
8	91565422	9	28810115	85	0.310596
8	91565422	9	28813136	85	0.310596
8	91565422	9	28813380	85	0.310596
8	91565422	9	28816359	85	0.310596
8	91565422	9	28822290	85	0.310596
8	91565422	9	28927956	85	0.300099
8	91585467	9	28794235	85	0.310596
8	91585467	9	28794624	85	0.322401
8	91585467	9	28804871	85	0.310596
8	91585467	9	28807189	85	0.321163
8	91585467	9	28808460	85	0.310596
8	91585467	9	28810115	85	0.310596
8	91585467	9	28813136	85	0.310596
8	91585467	9	28813380	85	0.310596
8	91585467	9	28816359	85	0.310596
8	91585467	9	28822290	85	0.310596
8	91585467	9	28927956	85	0.300099
8	91594944	9	28794235	85	0.310596
8	91594944	9	28794624	85	0.322401
8	91594944	9	28804871	85	0.310596
8	91594944	9	28807189	85	0.321163
8	91594944	9	28808460	85	0.310596
8	91594944	9	28810115	85	0.310596
8	91594944	9	28813136	85	0.310596
8	91594944	9	28813380	85	0.310596
8	91594944	9	28816359	85	0.310596
8	91594944	9	28822290	85	0.310596
8	91594944	9	28927956	85	0.300099
8	91623498	9	38553668	85	0.313759
8	91625505	9	38553668	85	0.313902
8	91626072	9	38553668	85	0.313759
8	91626832	9	38553668	85	0.313902
8	91626963	9	38553668	85	0.313759
8	91626994	9	38553668	85	0.313902
8	91627713	9	38553668	85	0.313759
8	91627960	9	38553668	85	0.313902
8	91666181	9	36318972	85	0.356203
8	91713598	9	23546905	85	0.314439
8	91728648	9	36318972	85	0.303111
8	91761286	9	17797622	85	0.302863
8	91761286	9	17797645	85	0.302863
8	91765467	9	17797622	85	0.302863
8	91765467	9	17797645	85	0.302863
8	91765603	9	17797622	85	0.302863
8	91765603	9	17797645	85	0.302863
8	91769267	9	17797622	85	0.302863
8	91769267	9	17797645	85	0.302863
8	91926482	9	17584225	85	0.300734
8	92407790	9	38483971	85	0.301275
8	92413563	9	38483971	85	0.301275
8	92416140	9	38483971	85	0.301275
8	92418298	9	24831010	85	0.304659
8	92672153	9	23214360	85	0.313504
8	92686933	9	23214360	85	0.313504
8	92714063	9	23214360	85	0.313504
8	92716905	9	23214360	85	0.313504
8	92719467	9	23214360	85	0.313504
8	92739698	9	23214360	85	0.313504
8	92740631	9	23214360	85	0.313504
8	92749039	9	23214360	85	0.326129
8	92756465	9	25063237	85	0.345445
8	92796981	9	35493485	85	0.30528
8	92800699	9	35493485	85	0.30528
8	92802843	9	35493485	85	0.30528
8	92802939	9	35493485	85	0.30528
8	92807518	9	35493485	85	0.339029
8	92809434	9	35493485	85	0.30528
8	93165594	9	34429726	85	0.306854
8	93165594	9	34433313	85	0.306854
8	93165594	9	34434353	85	0.306854
8	93165594	9	34435811	85	0.306854
8	93165594	9	34436420	85	0.306854
8	93165594	9	34436771	85	0.306854
8	93165594	9	34436773	85	0.306854
8	93165594	9	34437469	85	0.306854
8	93165594	9	34440798	85	0.306854
8	93165594	9	34443489	85	0.306854
8	93165594	9	34447359	85	0.306854
8	93165594	9	34447455	85	0.306854
8	93165594	9	34447558	85	0.306854
8	93165594	9	34447919	85	0.306854
8	93165594	9	34450291	85	0.306854
8	93165594	9	34452096	85	0.306854
8	93165594	9	34453007	85	0.306854
8	93165594	9	34453590	85	0.306854
8	93165594	9	34468085	85	0.306854
8	93165594	9	34469430	85	0.306854
8	93165594	9	34472518	85	0.306854
8	93165594	9	34485646	85	0.306854
8	93165594	9	34485893	85	0.300562
8	93165594	9	34488791	85	0.300562
8	93165594	9	34489828	85	0.300562
8	93165594	9	34494674	85	0.300562
8	93165594	9	34494828	85	0.300562
8	93165594	9	34500121	85	0.300562
8	93165594	9	34525048	85	0.306854
8	93165594	9	34540065	85	0.314175
8	93166504	9	34540065	85	0.300299
8	93173000	9	34429726	85	0.319044
8	93173000	9	34433313	85	0.319044
8	93173000	9	34434353	85	0.319044
8	93173000	9	34435811	85	0.319044
8	93173000	9	34436420	85	0.319044
8	93173000	9	34436771	85	0.319044
8	93173000	9	34436773	85	0.319044
8	93173000	9	34437469	85	0.319044
8	93173000	9	34440798	85	0.319044
8	93173000	9	34443489	85	0.319044
8	93173000	9	34447359	85	0.319044
8	93173000	9	34447455	85	0.319044
8	93173000	9	34447558	85	0.319044
8	93173000	9	34447919	85	0.319044
8	93173000	9	34450291	85	0.319044
8	93173000	9	34452096	85	0.319044
8	93173000	9	34453007	85	0.319044
8	93173000	9	34453590	85	0.319044
8	93173000	9	34468085	85	0.319044
8	93173000	9	34468823	85	0.320365
8	93173000	9	34469430	85	0.319044
8	93173000	9	34472518	85	0.319044
8	93173000	9	34485646	85	0.319044
8	93173000	9	34485893	85	0.34554
8	93173000	9	34488791	85	0.34554
8	93173000	9	34489828	85	0.34554
8	93173000	9	34494674	85	0.34554
8	93173000	9	34494828	85	0.34554
8	93173000	9	34500121	85	0.34554
8	93173000	9	34525048	85	0.319044
8	93173000	9	34540065	85	0.373323
8	93176856	9	34429726	85	0.319044
8	93176856	9	34433313	85	0.319044
8	93176856	9	34434353	85	0.319044
8	93176856	9	34435811	85	0.319044
8	93176856	9	34436420	85	0.319044
8	93176856	9	34436771	85	0.319044
8	93176856	9	34436773	85	0.319044
8	93176856	9	34437469	85	0.319044
8	93176856	9	34440798	85	0.319044
8	93176856	9	34443489	85	0.319044
8	93176856	9	34447359	85	0.319044
8	93176856	9	34447455	85	0.319044
8	93176856	9	34447558	85	0.319044
8	93176856	9	34447919	85	0.319044
8	93176856	9	34450291	85	0.319044
8	93176856	9	34452096	85	0.319044
8	93176856	9	34453007	85	0.319044
8	93176856	9	34453590	85	0.319044
8	93176856	9	34468085	85	0.319044
8	93176856	9	34468823	85	0.320365
8	93176856	9	34469430	85	0.319044
8	93176856	9	34472518	85	0.319044
8	93176856	9	34485646	85	0.319044
8	93176856	9	34485893	85	0.34554
8	93176856	9	34488791	85	0.34554
8	93176856	9	34489828	85	0.34554
8	93176856	9	34494674	85	0.34554
8	93176856	9	34494828	85	0.34554
8	93176856	9	34500121	85	0.34554
8	93176856	9	34525048	85	0.319044
8	93176856	9	34540065	85	0.373323
8	93176867	9	34429726	85	0.329562
8	93176867	9	34433313	85	0.329562
8	93176867	9	34434353	85	0.329562
8	93176867	9	34435811	85	0.329562
8	93176867	9	34436420	85	0.329562
8	93176867	9	34436771	85	0.329562
8	93176867	9	34436773	85	0.329562
8	93176867	9	34437469	85	0.329562
8	93176867	9	34440798	85	0.329562
8	93176867	9	34443489	85	0.329562
8	93176867	9	34447359	85	0.329562
8	93176867	9	34447455	85	0.329562
8	93176867	9	34447558	85	0.329562
8	93176867	9	34447919	85	0.329562
8	93176867	9	34450291	85	0.329562
8	93176867	9	34452096	85	0.329562
8	93176867	9	34453007	85	0.329562
8	93176867	9	34453590	85	0.329562
8	93176867	9	34468085	85	0.329562
8	93176867	9	34468823	85	0.335286
8	93176867	9	34469430	85	0.329562
8	93176867	9	34472518	85	0.329562
8	93176867	9	34485646	85	0.329562
8	93176867	9	34485893	85	0.356524
8	93176867	9	34488791	85	0.356524
8	93176867	9	34489828	85	0.356524
8	93176867	9	34494674	85	0.356524
8	93176867	9	34494828	85	0.356524
8	93176867	9	34500121	85	0.356524
8	93176867	9	34525048	85	0.329562
8	93176867	9	34540065	85	0.377518
8	93182601	9	34540065	85	0.326286
8	93343575	9	21851505	85	0.32524
8	93343575	9	21852852	85	0.32524
8	93343575	9	21856661	85	0.32524
8	93354499	9	21851505	85	0.304959
8	93354499	9	21852852	85	0.304959
8	93354499	9	21856661	85	0.304959
8	93356390	9	21851505	85	0.304959
8	93356390	9	21852852	85	0.304959
8	93356390	9	21856661	85	0.304959
8	93358410	9	21851505	85	0.304959
8	93358410	9	21852852	85	0.304959
8	93358410	9	21856661	85	0.304959
8	93360383	9	21851505	85	0.304959
8	93360383	9	21852852	85	0.304959
8	93360383	9	21856661	85	0.304959
8	93532901	9	30101393	85	0.32681
8	93532901	9	30103027	85	0.325014
8	93532901	9	30103078	85	0.325014
8	93532901	9	30103709	85	0.334692
8	93532901	9	30111884	85	0.334692
8	93643205	9	24752476	85	0.312799
8	93643205	9	24752585	85	0.312799
8	93643205	9	24757204	85	0.312799
8	93644756	9	24752476	85	0.312799
8	93644756	9	24752585	85	0.312799
8	93644756	9	24757204	85	0.312799
8	94273434	9	38628036	85	0.357184
8	94273495	9	38628036	85	0.333886
8	94277208	9	38623395	85	0.331917
8	94277208	9	38628036	85	0.414893
8	94277208	9	38628973	85	0.331917
8	94278968	9	38623395	85	0.329466
8	94278968	9	38628036	85	0.420617
8	94278968	9	38628973	85	0.329466
8	94278968	9	38637970	85	0.326642
8	94280474	9	38623395	85	0.331917
8	94280474	9	38628036	85	0.414893
8	94280474	9	38628973	85	0.331917
8	94285944	9	38623395	85	0.329466
8	94285944	9	38628036	85	0.420617
8	94285944	9	38628973	85	0.329466
8	94285944	9	38637970	85	0.326642
8	94710182	9	38183656	85	0.324877
8	94710182	9	38186432	85	0.324877
8	94878866	9	19465900	85	0.339888
8	94907399	9	28953777	85	0.330192
8	94907399	9	28953949	85	0.330192
8	94907399	9	28954020	85	0.330192
8	94907714	9	28953777	85	0.330192
8	94907714	9	28953949	85	0.330192
8	94907714	9	28954020	85	0.330192
8	94907798	9	28953777	85	0.330192
8	94907798	9	28953949	85	0.330192
8	94907798	9	28954020	85	0.330192
8	95061492	9	17224805	85	0.330188
8	95122469	9	17858289	85	0.30175
8	95122469	9	17858300	85	0.30175
8	95123047	9	17858289	85	0.338041
8	95123047	9	17858300	85	0.338041
8	95197502	9	17513448	85	0.32276
8	95631500	9	25444412	85	0.303513
8	96050002	9	32110777	85	0.345454
8	96050002	9	32110838	85	0.372032
8	96050002	9	32110947	85	0.345454
8	96050002	9	32111179	85	0.345454
8	96050002	9	32111272	85	0.304791
8	96050002	9	32111669	85	0.345454
8	96050002	9	32114855	85	0.345454
8	96050002	9	32116115	85	0.304791
8	96050002	9	32117104	85	0.345454
8	96050002	9	32117123	85	0.345454
8	96050002	9	32117175	85	0.345454
8	96050002	9	32120052	85	0.326629
8	96050002	9	32120093	85	0.326629
8	96050002	9	32120209	85	0.319389
8	96050002	9	32120236	85	0.326629
8	96050002	9	32124508	85	0.326629
8	96050002	9	32125010	85	0.326629
8	96050002	9	32125843	85	0.368176
8	96050002	9	32125901	85	0.326629
8	96050002	9	32132870	85	0.347365
8	96050395	9	32110777	85	0.345454
8	96050395	9	32110838	85	0.372032
8	96050395	9	32110947	85	0.345454
8	96050395	9	32111179	85	0.345454
8	96050395	9	32111272	85	0.304791
8	96050395	9	32111669	85	0.345454
8	96050395	9	32114855	85	0.345454
8	96050395	9	32116115	85	0.304791
8	96050395	9	32117104	85	0.345454
8	96050395	9	32117123	85	0.345454
8	96050395	9	32117175	85	0.345454
8	96050395	9	32120052	85	0.326629
8	96050395	9	32120093	85	0.326629
8	96050395	9	32120209	85	0.319389
8	96050395	9	32120236	85	0.326629
8	96050395	9	32124508	85	0.326629
8	96050395	9	32125010	85	0.326629
8	96050395	9	32125843	85	0.368176
8	96050395	9	32125901	85	0.326629
8	96050395	9	32132870	85	0.347365
8	96052314	9	32110777	85	0.328872
8	96052314	9	32110838	85	0.353715
8	96052314	9	32110947	85	0.328872
8	96052314	9	32111179	85	0.328872
8	96052314	9	32111669	85	0.328872
8	96052314	9	32114855	85	0.328872
8	96052314	9	32117104	85	0.328872
8	96052314	9	32117123	85	0.328872
8	96052314	9	32117175	85	0.328872
8	96052314	9	32120052	85	0.31493
8	96052314	9	32120093	85	0.31493
8	96052314	9	32120209	85	0.30532
8	96052314	9	32120236	85	0.31493
8	96052314	9	32124508	85	0.31493
8	96052314	9	32125010	85	0.31493
8	96052314	9	32125843	85	0.386951
8	96052314	9	32125901	85	0.31493
8	96052314	9	32132870	85	0.351562
8	96052402	9	32110777	85	0.345454
8	96052402	9	32110838	85	0.372032
8	96052402	9	32110947	85	0.345454
8	96052402	9	32111179	85	0.345454
8	96052402	9	32111272	85	0.304791
8	96052402	9	32111669	85	0.345454
8	96052402	9	32114855	85	0.345454
8	96052402	9	32116115	85	0.304791
8	96052402	9	32117104	85	0.345454
8	96052402	9	32117123	85	0.345454
8	96052402	9	32117175	85	0.345454
8	96052402	9	32120052	85	0.326629
8	96052402	9	32120093	85	0.326629
8	96052402	9	32120209	85	0.319389
8	96052402	9	32120236	85	0.326629
8	96052402	9	32124508	85	0.326629
8	96052402	9	32125010	85	0.326629
8	96052402	9	32125843	85	0.368176
8	96052402	9	32125901	85	0.326629
8	96052402	9	32132870	85	0.347365
8	96053089	9	32110777	85	0.328872
8	96053089	9	32110838	85	0.353715
8	96053089	9	32110947	85	0.328872
8	96053089	9	32111179	85	0.328872
8	96053089	9	32111669	85	0.328872
8	96053089	9	32114855	85	0.328872
8	96053089	9	32117104	85	0.328872
8	96053089	9	32117123	85	0.328872
8	96053089	9	32117175	85	0.328872
8	96053089	9	32120052	85	0.31493
8	96053089	9	32120093	85	0.31493
8	96053089	9	32120209	85	0.30532
8	96053089	9	32120236	85	0.31493
8	96053089	9	32124508	85	0.31493
8	96053089	9	32125010	85	0.31493
8	96053089	9	32125843	85	0.386951
8	96053089	9	32125901	85	0.31493
8	96053089	9	32132870	85	0.351562
8	96053491	9	32110777	85	0.345454
8	96053491	9	32110838	85	0.372032
8	96053491	9	32110947	85	0.345454
8	96053491	9	32111179	85	0.345454
8	96053491	9	32111272	85	0.304791
8	96053491	9	32111669	85	0.345454
8	96053491	9	32114855	85	0.345454
8	96053491	9	32116115	85	0.304791
8	96053491	9	32117104	85	0.345454
8	96053491	9	32117123	85	0.345454
8	96053491	9	32117175	85	0.345454
8	96053491	9	32120052	85	0.326629
8	96053491	9	32120093	85	0.326629
8	96053491	9	32120209	85	0.319389
8	96053491	9	32120236	85	0.326629
8	96053491	9	32124508	85	0.326629
8	96053491	9	32125010	85	0.326629
8	96053491	9	32125843	85	0.368176
8	96053491	9	32125901	85	0.326629
8	96053491	9	32132870	85	0.347365
8	96054048	9	32110777	85	0.328872
8	96054048	9	32110838	85	0.353715
8	96054048	9	32110947	85	0.328872
8	96054048	9	32111179	85	0.328872
8	96054048	9	32111669	85	0.328872
8	96054048	9	32114855	85	0.328872
8	96054048	9	32117104	85	0.328872
8	96054048	9	32117123	85	0.328872
8	96054048	9	32117175	85	0.328872
8	96054048	9	32120052	85	0.31493
8	96054048	9	32120093	85	0.31493
8	96054048	9	32120209	85	0.30532
8	96054048	9	32120236	85	0.31493
8	96054048	9	32124508	85	0.31493
8	96054048	9	32125010	85	0.31493
8	96054048	9	32125843	85	0.386951
8	96054048	9	32125901	85	0.31493
8	96054048	9	32132870	85	0.351562
8	96054993	9	32110777	85	0.328872
8	96054993	9	32110838	85	0.353715
8	96054993	9	32110947	85	0.328872
8	96054993	9	32111179	85	0.328872
8	96054993	9	32111669	85	0.328872
8	96054993	9	32114855	85	0.328872
8	96054993	9	32117104	85	0.328872
8	96054993	9	32117123	85	0.328872
8	96054993	9	32117175	85	0.328872
8	96054993	9	32120052	85	0.31493
8	96054993	9	32120093	85	0.31493
8	96054993	9	32120209	85	0.30532
8	96054993	9	32120236	85	0.31493
8	96054993	9	32124508	85	0.31493
8	96054993	9	32125010	85	0.31493
8	96054993	9	32125843	85	0.386951
8	96054993	9	32125901	85	0.31493
8	96054993	9	32132870	85	0.351562
8	96055148	9	32110777	85	0.345454
8	96055148	9	32110838	85	0.372032
8	96055148	9	32110947	85	0.345454
8	96055148	9	32111179	85	0.345454
8	96055148	9	32111272	85	0.304791
8	96055148	9	32111669	85	0.345454
8	96055148	9	32114855	85	0.345454
8	96055148	9	32116115	85	0.304791
8	96055148	9	32117104	85	0.345454
8	96055148	9	32117123	85	0.345454
8	96055148	9	32117175	85	0.345454
8	96055148	9	32120052	85	0.326629
8	96055148	9	32120093	85	0.326629
8	96055148	9	32120209	85	0.319389
8	96055148	9	32120236	85	0.326629
8	96055148	9	32124508	85	0.326629
8	96055148	9	32125010	85	0.326629
8	96055148	9	32125843	85	0.368176
8	96055148	9	32125901	85	0.326629
8	96055148	9	32132870	85	0.347365
8	96055479	9	32125843	85	0.324719
8	96055762	9	32110777	85	0.345454
8	96055762	9	32110838	85	0.372032
8	96055762	9	32110947	85	0.345454
8	96055762	9	32111179	85	0.345454
8	96055762	9	32111272	85	0.304791
8	96055762	9	32111669	85	0.345454
8	96055762	9	32114855	85	0.345454
8	96055762	9	32116115	85	0.304791
8	96055762	9	32117104	85	0.345454
8	96055762	9	32117123	85	0.345454
8	96055762	9	32117175	85	0.345454
8	96055762	9	32120052	85	0.326629
8	96055762	9	32120093	85	0.326629
8	96055762	9	32120209	85	0.319389
8	96055762	9	32120236	85	0.326629
8	96055762	9	32124508	85	0.326629
8	96055762	9	32125010	85	0.326629
8	96055762	9	32125843	85	0.368176
8	96055762	9	32125901	85	0.326629
8	96055762	9	32132870	85	0.347365
8	96055776	9	32110777	85	0.328872
8	96055776	9	32110838	85	0.353715
8	96055776	9	32110947	85	0.328872
8	96055776	9	32111179	85	0.328872
8	96055776	9	32111669	85	0.328872
8	96055776	9	32114855	85	0.328872
8	96055776	9	32117104	85	0.328872
8	96055776	9	32117123	85	0.328872
8	96055776	9	32117175	85	0.328872
8	96055776	9	32120052	85	0.31493
8	96055776	9	32120093	85	0.31493
8	96055776	9	32120209	85	0.30532
8	96055776	9	32120236	85	0.31493
8	96055776	9	32124508	85	0.31493
8	96055776	9	32125010	85	0.31493
8	96055776	9	32125843	85	0.386951
8	96055776	9	32125901	85	0.31493
8	96055776	9	32132870	85	0.351562
8	96057481	9	32110777	85	0.328872
8	96057481	9	32110838	85	0.353715
8	96057481	9	32110947	85	0.328872
8	96057481	9	32111179	85	0.328872
8	96057481	9	32111669	85	0.328872
8	96057481	9	32114855	85	0.328872
8	96057481	9	32117104	85	0.328872
8	96057481	9	32117123	85	0.328872
8	96057481	9	32117175	85	0.328872
8	96057481	9	32120052	85	0.31493
8	96057481	9	32120093	85	0.31493
8	96057481	9	32120209	85	0.30532
8	96057481	9	32120236	85	0.31493
8	96057481	9	32124508	85	0.31493
8	96057481	9	32125010	85	0.31493
8	96057481	9	32125843	85	0.386951
8	96057481	9	32125901	85	0.31493
8	96057481	9	32132870	85	0.351562
8	96057950	9	32110777	85	0.328872
8	96057950	9	32110838	85	0.353715
8	96057950	9	32110947	85	0.328872
8	96057950	9	32111179	85	0.328872
8	96057950	9	32111669	85	0.328872
8	96057950	9	32114855	85	0.328872
8	96057950	9	32117104	85	0.328872
8	96057950	9	32117123	85	0.328872
8	96057950	9	32117175	85	0.328872
8	96057950	9	32120052	85	0.31493
8	96057950	9	32120093	85	0.31493
8	96057950	9	32120209	85	0.30532
8	96057950	9	32120236	85	0.31493
8	96057950	9	32124508	85	0.31493
8	96057950	9	32125010	85	0.31493
8	96057950	9	32125843	85	0.386951
8	96057950	9	32125901	85	0.31493
8	96057950	9	32132870	85	0.351562
8	96058004	9	32110777	85	0.328872
8	96058004	9	32110838	85	0.353715
8	96058004	9	32110947	85	0.328872
8	96058004	9	32111179	85	0.328872
8	96058004	9	32111669	85	0.328872
8	96058004	9	32114855	85	0.328872
8	96058004	9	32117104	85	0.328872
8	96058004	9	32117123	85	0.328872
8	96058004	9	32117175	85	0.328872
8	96058004	9	32120052	85	0.31493
8	96058004	9	32120093	85	0.31493
8	96058004	9	32120209	85	0.30532
8	96058004	9	32120236	85	0.31493
8	96058004	9	32124508	85	0.31493
8	96058004	9	32125010	85	0.31493
8	96058004	9	32125843	85	0.386951
8	96058004	9	32125901	85	0.31493
8	96058004	9	32132870	85	0.351562
8	96059218	9	32110777	85	0.328872
8	96059218	9	32110838	85	0.353715
8	96059218	9	32110947	85	0.328872
8	96059218	9	32111179	85	0.328872
8	96059218	9	32111669	85	0.328872
8	96059218	9	32114855	85	0.328872
8	96059218	9	32117104	85	0.328872
8	96059218	9	32117123	85	0.328872
8	96059218	9	32117175	85	0.328872
8	96059218	9	32120052	85	0.31493
8	96059218	9	32120093	85	0.31493
8	96059218	9	32120209	85	0.30532
8	96059218	9	32120236	85	0.31493
8	96059218	9	32124508	85	0.31493
8	96059218	9	32125010	85	0.31493
8	96059218	9	32125843	85	0.386951
8	96059218	9	32125901	85	0.31493
8	96059218	9	32132870	85	0.351562
8	96059855	9	32110777	85	0.328872
8	96059855	9	32110838	85	0.353715
8	96059855	9	32110947	85	0.328872
8	96059855	9	32111179	85	0.328872
8	96059855	9	32111669	85	0.328872
8	96059855	9	32114855	85	0.328872
8	96059855	9	32117104	85	0.328872
8	96059855	9	32117123	85	0.328872
8	96059855	9	32117175	85	0.328872
8	96059855	9	32120052	85	0.31493
8	96059855	9	32120093	85	0.31493
8	96059855	9	32120209	85	0.30532
8	96059855	9	32120236	85	0.31493
8	96059855	9	32124508	85	0.31493
8	96059855	9	32125010	85	0.31493
8	96059855	9	32125843	85	0.386951
8	96059855	9	32125901	85	0.31493
8	96059855	9	32132870	85	0.351562
8	96060480	9	32110777	85	0.328872
8	96060480	9	32110838	85	0.353715
8	96060480	9	32110947	85	0.328872
8	96060480	9	32111179	85	0.328872
8	96060480	9	32111669	85	0.328872
8	96060480	9	32114855	85	0.328872
8	96060480	9	32117104	85	0.328872
8	96060480	9	32117123	85	0.328872
8	96060480	9	32117175	85	0.328872
8	96060480	9	32120052	85	0.31493
8	96060480	9	32120093	85	0.31493
8	96060480	9	32120209	85	0.30532
8	96060480	9	32120236	85	0.31493
8	96060480	9	32124508	85	0.31493
8	96060480	9	32125010	85	0.31493
8	96060480	9	32125843	85	0.386951
8	96060480	9	32125901	85	0.31493
8	96060480	9	32132870	85	0.351562
8	96061092	9	32110777	85	0.328872
8	96061092	9	32110838	85	0.353715
8	96061092	9	32110947	85	0.328872
8	96061092	9	32111179	85	0.328872
8	96061092	9	32111669	85	0.328872
8	96061092	9	32114855	85	0.328872
8	96061092	9	32117104	85	0.328872
8	96061092	9	32117123	85	0.328872
8	96061092	9	32117175	85	0.328872
8	96061092	9	32120052	85	0.31493
8	96061092	9	32120093	85	0.31493
8	96061092	9	32120209	85	0.30532
8	96061092	9	32120236	85	0.31493
8	96061092	9	32124508	85	0.31493
8	96061092	9	32125010	85	0.31493
8	96061092	9	32125843	85	0.386951
8	96061092	9	32125901	85	0.31493
8	96061092	9	32132870	85	0.351562
8	96061277	9	32110777	85	0.328872
8	96061277	9	32110838	85	0.353715
8	96061277	9	32110947	85	0.328872
8	96061277	9	32111179	85	0.328872
8	96061277	9	32111669	85	0.328872
8	96061277	9	32114855	85	0.328872
8	96061277	9	32117104	85	0.328872
8	96061277	9	32117123	85	0.328872
8	96061277	9	32117175	85	0.328872
8	96061277	9	32120052	85	0.31493
8	96061277	9	32120093	85	0.31493
8	96061277	9	32120209	85	0.30532
8	96061277	9	32120236	85	0.31493
8	96061277	9	32124508	85	0.31493
8	96061277	9	32125010	85	0.31493
8	96061277	9	32125843	85	0.386951
8	96061277	9	32125901	85	0.31493
8	96061277	9	32132870	85	0.351562
8	96061619	9	32110777	85	0.328872
8	96061619	9	32110838	85	0.353715
8	96061619	9	32110947	85	0.328872
8	96061619	9	32111179	85	0.328872
8	96061619	9	32111669	85	0.328872
8	96061619	9	32114855	85	0.328872
8	96061619	9	32117104	85	0.328872
8	96061619	9	32117123	85	0.328872
8	96061619	9	32117175	85	0.328872
8	96061619	9	32120052	85	0.31493
8	96061619	9	32120093	85	0.31493
8	96061619	9	32120209	85	0.30532
8	96061619	9	32120236	85	0.31493
8	96061619	9	32124508	85	0.31493
8	96061619	9	32125010	85	0.31493
8	96061619	9	32125843	85	0.386951
8	96061619	9	32125901	85	0.31493
8	96061619	9	32132870	85	0.351562
8	96061700	9	32110777	85	0.328872
8	96061700	9	32110838	85	0.353715
8	96061700	9	32110947	85	0.328872
8	96061700	9	32111179	85	0.328872
8	96061700	9	32111669	85	0.328872
8	96061700	9	32114855	85	0.328872
8	96061700	9	32117104	85	0.328872
8	96061700	9	32117123	85	0.328872
8	96061700	9	32117175	85	0.328872
8	96061700	9	32120052	85	0.31493
8	96061700	9	32120093	85	0.31493
8	96061700	9	32120209	85	0.30532
8	96061700	9	32120236	85	0.31493
8	96061700	9	32124508	85	0.31493
8	96061700	9	32125010	85	0.31493
8	96061700	9	32125843	85	0.386951
8	96061700	9	32125901	85	0.31493
8	96061700	9	32132870	85	0.351562
8	96064036	9	32110777	85	0.328872
8	96064036	9	32110838	85	0.353715
8	96064036	9	32110947	85	0.328872
8	96064036	9	32111179	85	0.328872
8	96064036	9	32111669	85	0.328872
8	96064036	9	32114855	85	0.328872
8	96064036	9	32117104	85	0.328872
8	96064036	9	32117123	85	0.328872
8	96064036	9	32117175	85	0.328872
8	96064036	9	32120052	85	0.31493
8	96064036	9	32120093	85	0.31493
8	96064036	9	32120209	85	0.30532
8	96064036	9	32120236	85	0.31493
8	96064036	9	32124508	85	0.31493
8	96064036	9	32125010	85	0.31493
8	96064036	9	32125843	85	0.386951
8	96064036	9	32125901	85	0.31493
8	96064036	9	32132870	85	0.351562
8	96064742	9	32110777	85	0.328872
8	96064742	9	32110838	85	0.353715
8	96064742	9	32110947	85	0.328872
8	96064742	9	32111179	85	0.328872
8	96064742	9	32111669	85	0.328872
8	96064742	9	32114855	85	0.328872
8	96064742	9	32117104	85	0.328872
8	96064742	9	32117123	85	0.328872
8	96064742	9	32117175	85	0.328872
8	96064742	9	32120052	85	0.31493
8	96064742	9	32120093	85	0.31493
8	96064742	9	32120209	85	0.30532
8	96064742	9	32120236	85	0.31493
8	96064742	9	32124508	85	0.31493
8	96064742	9	32125010	85	0.31493
8	96064742	9	32125843	85	0.386951
8	96064742	9	32125901	85	0.31493
8	96064742	9	32132870	85	0.351562
8	96064857	9	32110777	85	0.328872
8	96064857	9	32110838	85	0.353715
8	96064857	9	32110947	85	0.328872
8	96064857	9	32111179	85	0.328872
8	96064857	9	32111669	85	0.328872
8	96064857	9	32114855	85	0.328872
8	96064857	9	32117104	85	0.328872
8	96064857	9	32117123	85	0.328872
8	96064857	9	32117175	85	0.328872
8	96064857	9	32120052	85	0.31493
8	96064857	9	32120093	85	0.31493
8	96064857	9	32120209	85	0.30532
8	96064857	9	32120236	85	0.31493
8	96064857	9	32124508	85	0.31493
8	96064857	9	32125010	85	0.31493
8	96064857	9	32125843	85	0.386951
8	96064857	9	32125901	85	0.31493
8	96064857	9	32132870	85	0.351562
8	96065378	9	32110777	85	0.328872
8	96065378	9	32110838	85	0.353715
8	96065378	9	32110947	85	0.328872
8	96065378	9	32111179	85	0.328872
8	96065378	9	32111669	85	0.328872
8	96065378	9	32114855	85	0.328872
8	96065378	9	32117104	85	0.328872
8	96065378	9	32117123	85	0.328872
8	96065378	9	32117175	85	0.328872
8	96065378	9	32120052	85	0.31493
8	96065378	9	32120093	85	0.31493
8	96065378	9	32120209	85	0.30532
8	96065378	9	32120236	85	0.31493
8	96065378	9	32124508	85	0.31493
8	96065378	9	32125010	85	0.31493
8	96065378	9	32125843	85	0.386951
8	96065378	9	32125901	85	0.31493
8	96065378	9	32132870	85	0.351562
8	96065383	9	32110777	85	0.328872
8	96065383	9	32110838	85	0.353715
8	96065383	9	32110947	85	0.328872
8	96065383	9	32111179	85	0.328872
8	96065383	9	32111669	85	0.328872
8	96065383	9	32114855	85	0.328872
8	96065383	9	32117104	85	0.328872
8	96065383	9	32117123	85	0.328872
8	96065383	9	32117175	85	0.328872
8	96065383	9	32120052	85	0.31493
8	96065383	9	32120093	85	0.31493
8	96065383	9	32120209	85	0.30532
8	96065383	9	32120236	85	0.31493
8	96065383	9	32124508	85	0.31493
8	96065383	9	32125010	85	0.31493
8	96065383	9	32125843	85	0.386951
8	96065383	9	32125901	85	0.31493
8	96065383	9	32132870	85	0.351562
8	96065859	9	32110777	85	0.328872
8	96065859	9	32110838	85	0.353715
8	96065859	9	32110947	85	0.328872
8	96065859	9	32111179	85	0.328872
8	96065859	9	32111669	85	0.328872
8	96065859	9	32114855	85	0.328872
8	96065859	9	32117104	85	0.328872
8	96065859	9	32117123	85	0.328872
8	96065859	9	32117175	85	0.328872
8	96065859	9	32120052	85	0.31493
8	96065859	9	32120093	85	0.31493
8	96065859	9	32120209	85	0.30532
8	96065859	9	32120236	85	0.31493
8	96065859	9	32124508	85	0.31493
8	96065859	9	32125010	85	0.31493
8	96065859	9	32125843	85	0.386951
8	96065859	9	32125901	85	0.31493
8	96065859	9	32132870	85	0.351562
8	96066019	9	32110777	85	0.328872
8	96066019	9	32110838	85	0.353715
8	96066019	9	32110947	85	0.328872
8	96066019	9	32111179	85	0.328872
8	96066019	9	32111669	85	0.328872
8	96066019	9	32114855	85	0.328872
8	96066019	9	32117104	85	0.328872
8	96066019	9	32117123	85	0.328872
8	96066019	9	32117175	85	0.328872
8	96066019	9	32120052	85	0.31493
8	96066019	9	32120093	85	0.31493
8	96066019	9	32120209	85	0.30532
8	96066019	9	32120236	85	0.31493
8	96066019	9	32124508	85	0.31493
8	96066019	9	32125010	85	0.31493
8	96066019	9	32125843	85	0.386951
8	96066019	9	32125901	85	0.31493
8	96066019	9	32132870	85	0.351562
8	96066321	9	32110777	85	0.328872
8	96066321	9	32110838	85	0.353715
8	96066321	9	32110947	85	0.328872
8	96066321	9	32111179	85	0.328872
8	96066321	9	32111669	85	0.328872
8	96066321	9	32114855	85	0.328872
8	96066321	9	32117104	85	0.328872
8	96066321	9	32117123	85	0.328872
8	96066321	9	32117175	85	0.328872
8	96066321	9	32120052	85	0.31493
8	96066321	9	32120093	85	0.31493
8	96066321	9	32120209	85	0.30532
8	96066321	9	32120236	85	0.31493
8	96066321	9	32124508	85	0.31493
8	96066321	9	32125010	85	0.31493
8	96066321	9	32125843	85	0.386951
8	96066321	9	32125901	85	0.31493
8	96066321	9	32132870	85	0.351562
8	96067074	9	32110777	85	0.328872
8	96067074	9	32110838	85	0.353715
8	96067074	9	32110947	85	0.328872
8	96067074	9	32111179	85	0.328872
8	96067074	9	32111669	85	0.328872
8	96067074	9	32114855	85	0.328872
8	96067074	9	32117104	85	0.328872
8	96067074	9	32117123	85	0.328872
8	96067074	9	32117175	85	0.328872
8	96067074	9	32120052	85	0.31493
8	96067074	9	32120093	85	0.31493
8	96067074	9	32120209	85	0.30532
8	96067074	9	32120236	85	0.31493
8	96067074	9	32124508	85	0.31493
8	96067074	9	32125010	85	0.31493
8	96067074	9	32125843	85	0.386951
8	96067074	9	32125901	85	0.31493
8	96067074	9	32132870	85	0.351562
8	96067888	9	32110777	85	0.328872
8	96067888	9	32110838	85	0.353715
8	96067888	9	32110947	85	0.328872
8	96067888	9	32111179	85	0.328872
8	96067888	9	32111669	85	0.328872
8	96067888	9	32114855	85	0.328872
8	96067888	9	32117104	85	0.328872
8	96067888	9	32117123	85	0.328872
8	96067888	9	32117175	85	0.328872
8	96067888	9	32120052	85	0.31493
8	96067888	9	32120093	85	0.31493
8	96067888	9	32120209	85	0.30532
8	96067888	9	32120236	85	0.31493
8	96067888	9	32124508	85	0.31493
8	96067888	9	32125010	85	0.31493
8	96067888	9	32125843	85	0.386951
8	96067888	9	32125901	85	0.31493
8	96067888	9	32132870	85	0.351562
8	96068364	9	32110777	85	0.345454
8	96068364	9	32110838	85	0.372032
8	96068364	9	32110947	85	0.345454
8	96068364	9	32111179	85	0.345454
8	96068364	9	32111272	85	0.304791
8	96068364	9	32111669	85	0.345454
8	96068364	9	32114855	85	0.345454
8	96068364	9	32116115	85	0.304791
8	96068364	9	32117104	85	0.345454
8	96068364	9	32117123	85	0.345454
8	96068364	9	32117175	85	0.345454
8	96068364	9	32120052	85	0.326629
8	96068364	9	32120093	85	0.326629
8	96068364	9	32120209	85	0.319389
8	96068364	9	32120236	85	0.326629
8	96068364	9	32124508	85	0.326629
8	96068364	9	32125010	85	0.326629
8	96068364	9	32125843	85	0.368176
8	96068364	9	32125901	85	0.326629
8	96068364	9	32132870	85	0.347365
8	96068380	9	32110777	85	0.345454
8	96068380	9	32110838	85	0.372032
8	96068380	9	32110947	85	0.345454
8	96068380	9	32111179	85	0.345454
8	96068380	9	32111272	85	0.304791
8	96068380	9	32111669	85	0.345454
8	96068380	9	32114855	85	0.345454
8	96068380	9	32116115	85	0.304791
8	96068380	9	32117104	85	0.345454
8	96068380	9	32117123	85	0.345454
8	96068380	9	32117175	85	0.345454
8	96068380	9	32120052	85	0.326629
8	96068380	9	32120093	85	0.326629
8	96068380	9	32120209	85	0.319389
8	96068380	9	32120236	85	0.326629
8	96068380	9	32124508	85	0.326629
8	96068380	9	32125010	85	0.326629
8	96068380	9	32125843	85	0.368176
8	96068380	9	32125901	85	0.326629
8	96068380	9	32132870	85	0.347365
8	96068860	9	32110777	85	0.328872
8	96068860	9	32110838	85	0.353715
8	96068860	9	32110947	85	0.328872
8	96068860	9	32111179	85	0.328872
8	96068860	9	32111669	85	0.328872
8	96068860	9	32114855	85	0.328872
8	96068860	9	32117104	85	0.328872
8	96068860	9	32117123	85	0.328872
8	96068860	9	32117175	85	0.328872
8	96068860	9	32120052	85	0.31493
8	96068860	9	32120093	85	0.31493
8	96068860	9	32120209	85	0.30532
8	96068860	9	32120236	85	0.31493
8	96068860	9	32124508	85	0.31493
8	96068860	9	32125010	85	0.31493
8	96068860	9	32125843	85	0.386951
8	96068860	9	32125901	85	0.31493
8	96068860	9	32132870	85	0.351562
8	96070373	9	32110777	85	0.345454
8	96070373	9	32110838	85	0.372032
8	96070373	9	32110947	85	0.345454
8	96070373	9	32111179	85	0.345454
8	96070373	9	32111272	85	0.304791
8	96070373	9	32111669	85	0.345454
8	96070373	9	32114855	85	0.345454
8	96070373	9	32116115	85	0.304791
8	96070373	9	32117104	85	0.345454
8	96070373	9	32117123	85	0.345454
8	96070373	9	32117175	85	0.345454
8	96070373	9	32120052	85	0.326629
8	96070373	9	32120093	85	0.326629
8	96070373	9	32120209	85	0.319389
8	96070373	9	32120236	85	0.326629
8	96070373	9	32124508	85	0.326629
8	96070373	9	32125010	85	0.326629
8	96070373	9	32125843	85	0.368176
8	96070373	9	32125901	85	0.326629
8	96070373	9	32132870	85	0.347365
8	96070873	9	32110777	85	0.328872
8	96070873	9	32110838	85	0.353715
8	96070873	9	32110947	85	0.328872
8	96070873	9	32111179	85	0.328872
8	96070873	9	32111669	85	0.328872
8	96070873	9	32114855	85	0.328872
8	96070873	9	32117104	85	0.328872
8	96070873	9	32117123	85	0.328872
8	96070873	9	32117175	85	0.328872
8	96070873	9	32120052	85	0.31493
8	96070873	9	32120093	85	0.31493
8	96070873	9	32120209	85	0.30532
8	96070873	9	32120236	85	0.31493
8	96070873	9	32124508	85	0.31493
8	96070873	9	32125010	85	0.31493
8	96070873	9	32125843	85	0.386951
8	96070873	9	32125901	85	0.31493
8	96070873	9	32132870	85	0.351562
8	96347526	9	31028066	85	0.309376
8	96594769	9	32936427	85	0.366236
8	96867898	9	34872657	85	0.340906
8	96870639	9	34872657	85	0.340906
8	96871804	9	34872657	85	0.338217
8	96873521	9	34872657	85	0.399509
8	96873521	9	34894534	85	0.313435
8	97020342	9	20716340	85	0.305818
8	97364813	9	32138459	85	0.345093
8	97364813	9	32138539	85	0.384657
8	97364813	9	32140346	85	0.368069
8	97364813	9	32145149	85	0.339003
8	97364813	9	32149093	85	0.337855
8	97364813	9	32151197	85	0.337855
8	97364813	9	32154343	85	0.337855
8	97364813	9	32154389	85	0.337855
8	97364813	9	32154935	85	0.337855
8	97364813	9	32157688	85	0.355318
8	97364813	9	32157730	85	0.355318
8	97364813	9	32159079	85	0.355318
8	97364813	9	32161575	85	0.355318
8	98291033	9	33414173	85	0.328465
8	98332321	9	27738853	85	0.30292
8	98475275	9	26895586	85	0.307295
8	98475275	9	26897644	85	0.302193
8	98475275	9	26897941	85	0.302193
8	98475275	9	26899453	85	0.302193
8	98475275	9	26900237	85	0.31979
8	98475275	9	26902707	85	0.302193
8	98475275	9	26903659	85	0.302193
8	98475275	9	26905183	85	0.302193
8	98475275	9	26907621	85	0.302193
8	98475275	9	26907662	85	0.302193
8	98475275	9	26908195	85	0.302193
8	98475275	9	26909571	85	0.302193
8	98475275	9	26909635	85	0.302193
8	98475275	9	26910058	85	0.302193
8	98475275	9	26910809	85	0.302193
8	98475275	9	26911507	85	0.302193
8	98475275	9	26911617	85	0.302193
8	98475275	9	26912393	85	0.302193
8	98475275	9	26913459	85	0.302193
8	98475275	9	26913583	85	0.302193
8	98475275	9	26913829	85	0.302193
8	98475275	9	26914246	85	0.302193
8	98475275	9	26914573	85	0.302193
8	98475275	9	26914918	85	0.302193
8	98475275	9	26916179	85	0.302193
8	98475275	9	26916197	85	0.302193
8	98475275	9	26916198	85	0.302193
8	98475275	9	26918255	85	0.302193
8	98475275	9	26918401	85	0.302193
8	98475275	9	26919857	85	0.302193
8	98475275	9	26946589	85	0.313314
8	98759215	9	20433894	85	0.312771
8	98759215	9	20434174	85	0.312771
8	98759290	9	20433894	85	0.312771
8	98759290	9	20434174	85	0.312771
8	98759527	9	20433894	85	0.312771
8	98759527	9	20434174	85	0.312771
8	98759607	9	20433894	85	0.312771
8	98759607	9	20434174	85	0.312771
8	98760688	9	20433894	85	0.312771
8	98760688	9	20434174	85	0.312771
8	98761795	9	20433894	85	0.312771
8	98761795	9	20434174	85	0.312771
8	98762395	9	20433894	85	0.312771
8	98762395	9	20434174	85	0.312771
8	98764074	9	20433894	85	0.326592
8	98764074	9	20434174	85	0.326592
8	98764074	9	20434345	85	0.311351
8	98764074	9	20434459	85	0.306066
8	98764639	9	20433894	85	0.312771
8	98764639	9	20434174	85	0.312771
8	99128871	9	23556338	85	0.30875
8	99129649	9	23556338	85	0.30875
8	99130796	9	23556338	85	0.30875
8	99131161	9	23556338	85	0.30875
8	99132905	9	23552405	85	0.300444
8	99132905	9	23554164	85	0.300444
8	99132905	9	23554265	85	0.300444
8	99132905	9	23556338	85	0.341502
8	99132905	9	23568435	85	0.307976
8	99133021	9	23552405	85	0.300444
8	99133021	9	23554164	85	0.300444
8	99133021	9	23554265	85	0.300444
8	99133021	9	23556338	85	0.341502
8	99133021	9	23568435	85	0.307976
8	99133678	9	23552405	85	0.300444
8	99133678	9	23554164	85	0.300444
8	99133678	9	23554265	85	0.300444
8	99133678	9	23556338	85	0.341502
8	99133678	9	23568435	85	0.307976
8	99134109	9	23552405	85	0.300444
8	99134109	9	23554164	85	0.300444
8	99134109	9	23554265	85	0.300444
8	99134109	9	23556338	85	0.341502
8	99134109	9	23568435	85	0.307976
8	99135210	9	23552405	85	0.300444
8	99135210	9	23554164	85	0.300444
8	99135210	9	23554265	85	0.300444
8	99135210	9	23556338	85	0.341502
8	99135210	9	23568435	85	0.307976
8	99136209	9	23552405	85	0.300444
8	99136209	9	23554164	85	0.300444
8	99136209	9	23554265	85	0.300444
8	99136209	9	23556338	85	0.341502
8	99136209	9	23568435	85	0.307976
8	99138012	9	23552405	85	0.300444
8	99138012	9	23554164	85	0.300444
8	99138012	9	23554265	85	0.300444
8	99138012	9	23556338	85	0.341502
8	99138012	9	23568435	85	0.307976
8	99138431	9	23552405	85	0.300444
8	99138431	9	23554164	85	0.300444
8	99138431	9	23554265	85	0.300444
8	99138431	9	23556338	85	0.341502
8	99138431	9	23568435	85	0.307976
8	99755066	9	20733601	85	0.346419
8	99846510	9	20733601	85	0.307624
8	99928258	9	31596922	85	0.303926
8	99928258	9	31599784	85	0.303926
8	99928258	9	31605719	85	0.303926
8	99928258	9	31611809	85	0.303926
8	99928258	9	31614385	85	0.303926
8	99928258	9	31615027	85	0.303926
8	99928258	9	31617324	85	0.303926
8	100918448	9	24816304	85	0.303107
8	101117734	9	22113928	85	0.313083
8	101128705	9	22113928	85	0.313083
8	101138096	9	22113928	85	0.313083
8	101139413	9	22113928	85	0.313083
8	101147639	9	38676675	85	0.301911
8	101147639	9	38677071	85	0.301911
8	101155876	9	38676675	85	0.301911
8	101155876	9	38677071	85	0.301911
8	101157227	9	38676675	85	0.301911
8	101157227	9	38677071	85	0.301911
8	101437492	9	36605950	85	0.306134
8	101441692	9	36605950	85	0.315953
8	101679888	9	17026929	85	0.310629
8	101679930	9	17026929	85	0.310629
8	101680355	9	17026929	85	0.310629
8	102199483	9	35869250	85	0.300136
8	102318354	9	26974245	85	0.307118
8	102498490	9	35564057	85	0.30661
8	102523017	9	37495192	85	0.312523
8	102523017	9	37497375	85	0.312523
8	102523017	9	37497446	85	0.312523
8	102523017	9	37498052	85	0.312523
8	102523017	9	37498937	85	0.312523
8	102523017	9	37499080	85	0.312523
8	102523017	9	37499192	85	0.312523
8	102523017	9	37499701	85	0.312523
8	102523017	9	37499933	85	0.312523
8	102523017	9	37500423	85	0.312523
8	102523017	9	37503332	85	0.312523
8	102523017	9	37503335	85	0.312523
8	102523017	9	37510108	85	0.319736
8	102523017	9	37515114	85	0.312523
8	102523298	9	37495192	85	0.300228
8	102523298	9	37497375	85	0.300228
8	102523298	9	37497446	85	0.300228
8	102523298	9	37498052	85	0.300228
8	102523298	9	37498937	85	0.300228
8	102523298	9	37499080	85	0.300228
8	102523298	9	37499192	85	0.300228
8	102523298	9	37499701	85	0.300228
8	102523298	9	37499933	85	0.300228
8	102523298	9	37500423	85	0.300228
8	102523298	9	37503332	85	0.300228
8	102523298	9	37503335	85	0.300228
8	102523298	9	37510108	85	0.310369
8	102523298	9	37515114	85	0.300228
8	102526650	9	35559213	85	0.321163
8	102526650	9	35564057	85	0.321163
8	102750597	9	20704394	85	0.324203
8	102781721	9	21653039	85	0.306476
8	102781721	9	21654272	85	0.306476
8	102781721	9	21657873	85	0.306476
8	102781721	9	21660495	85	0.306476
8	102781721	9	21662343	85	0.306476
8	102781721	9	21663040	85	0.328085
8	102782817	9	21653039	85	0.360384
8	102782817	9	21654272	85	0.360384
8	102782817	9	21655949	85	0.350717
8	102782817	9	21655955	85	0.350717
8	102782817	9	21656149	85	0.350717
8	102782817	9	21656749	85	0.337404
8	102782817	9	21657011	85	0.350717
8	102782817	9	21657873	85	0.360384
8	102782817	9	21658042	85	0.350717
8	102782817	9	21658507	85	0.350717
8	102782817	9	21659006	85	0.350717
8	102782817	9	21659157	85	0.350717
8	102782817	9	21660495	85	0.360384
8	102782817	9	21662080	85	0.337404
8	102782817	9	21662343	85	0.360384
8	102782817	9	21662640	85	0.338997
8	102782817	9	21663040	85	0.383505
8	102782817	9	21666066	85	0.323941
8	102782817	9	21666379	85	0.302284
8	102782817	9	21666466	85	0.302284
8	102782817	9	21666501	85	0.323941
8	102782817	9	21666948	85	0.310725
8	102782817	9	21669886	85	0.310725
8	102782817	9	21671191	85	0.323941
8	102782817	9	21673226	85	0.302284
8	102814927	9	20703928	85	0.303547
8	102827541	9	20703928	85	0.303547
8	103060941	9	35623347	85	0.310278
8	103103477	9	35623347	85	0.31662
8	103103492	9	35623347	85	0.31662
8	103294196	9	19244609	85	0.320723
8	103294196	9	19245461	85	0.320723
8	103294196	9	19245823	85	0.320723
8	103294196	9	19247002	85	0.320723
8	103294196	9	19248136	85	0.320723
8	103294196	9	19248450	85	0.320723
8	103294196	9	19248659	85	0.320723
8	103294196	9	19248790	85	0.320723
8	103294196	9	19248899	85	0.320723
8	103294196	9	19249085	85	0.320723
8	103294196	9	19250022	85	0.320723
8	103294196	9	19250655	85	0.320723
8	103629057	9	19481116	85	0.317976
8	103629057	9	19481125	85	0.317976
8	103631880	9	19481116	85	0.317976
8	103631880	9	19481125	85	0.317976
8	103639193	9	19480452	85	0.309582
8	103639193	9	19481116	85	0.304623
8	103639193	9	19481125	85	0.304623
8	103640065	9	19481116	85	0.303187
8	103640065	9	19481125	85	0.303187
8	104078972	9	20254014	85	0.308593
8	104173644	9	25294731	85	0.311222
8	104378220	9	17708225	85	0.389906
8	104378220	9	17708615	85	0.389906
8	104378220	9	17708964	85	0.389906
8	104384780	9	17708225	85	0.30844
8	104384780	9	17708615	85	0.30844
8	104384780	9	17708964	85	0.30844
8	104385721	9	17708225	85	0.309243
8	104385721	9	17708615	85	0.309243
8	104385721	9	17708964	85	0.309243
8	104389832	9	17708225	85	0.381592
8	104389832	9	17708615	85	0.381592
8	104389832	9	17708964	85	0.381592
8	104389935	9	17708225	85	0.381592
8	104389935	9	17708615	85	0.381592
8	104389935	9	17708964	85	0.381592
8	104730887	9	37663810	85	0.322563
8	105267056	9	27367145	85	0.338994
8	105269686	9	27367145	85	0.338994
8	105269785	9	27367145	85	0.338994
8	105270225	9	27367145	85	0.338994
8	105283340	9	27367145	85	0.302868
8	105297746	9	27367145	85	0.313075
8	105766681	9	28723989	85	0.315732
8	105887600	9	19672727	85	0.305407
8	105887854	9	19672727	85	0.305407
8	106522638	9	37178406	85	0.303246
8	106675666	9	20800782	85	0.326642
8	106713481	9	33231805	85	0.30264
8	106827713	9	20284946	85	0.312673
8	106829200	9	20284946	85	0.312673
8	106830060	9	20284946	85	0.312673
8	106830124	9	20284946	85	0.312673
8	106832201	9	20284946	85	0.312673
8	106834048	9	20284946	85	0.312673
8	106834221	9	20284116	85	0.303502
8	106834221	9	20284529	85	0.30792
8	106834221	9	20284795	85	0.30792
8	106834221	9	20284946	85	0.331797
8	106834221	9	20285162	85	0.30792
8	106834460	9	20284946	85	0.312673
8	106834638	9	20284946	85	0.312673
8	106835525	9	20284946	85	0.312673
8	106836297	9	20284946	85	0.312673
8	106836872	9	20284946	85	0.312673
8	107267014	9	20696315	85	0.303362
8	107499530	9	18212030	85	0.302163
8	107499676	9	18212030	85	0.302163
8	107499896	9	18212030	85	0.302163
8	107501134	9	18212030	85	0.302163
8	107502130	9	18212030	85	0.302163
8	107502893	9	18212030	85	0.302163
8	107502955	9	18212030	85	0.302163
8	107503961	9	18212030	85	0.302163
8	107504059	9	18212030	85	0.302163
8	107504404	9	18212030	85	0.302163
8	107505105	9	18212030	85	0.302163
8	107505462	9	18212030	85	0.302163
8	107505699	9	18212030	85	0.302163
8	107505799	9	18212030	85	0.302163
8	107505834	9	18212030	85	0.302163
8	107891701	9	34540915	85	0.313581
8	107891701	9	34542809	85	0.313581
8	107895178	9	34540915	85	0.313581
8	107895178	9	34542809	85	0.313581
8	107895803	9	34540915	85	0.313581
8	107895803	9	34542809	85	0.313581
8	107897656	9	34540915	85	0.313581
8	107897656	9	34542809	85	0.313581
8	107903280	9	34540915	85	0.313581
8	107903280	9	34542809	85	0.313581
8	107913053	9	34540915	85	0.329805
8	107913053	9	34542809	85	0.329805
8	107913110	9	34540915	85	0.329805
8	107913110	9	34542809	85	0.329805
8	107913438	9	34540915	85	0.329805
8	107913438	9	34542809	85	0.329805
8	107913670	9	34540915	85	0.329805
8	107913670	9	34542809	85	0.329805
8	107915539	9	34540915	85	0.313581
8	107915539	9	34542809	85	0.313581
8	107971514	9	34466231	85	0.307097
8	107971514	9	34476279	85	0.307097
8	107971514	9	34485237	85	0.307097
8	107971514	9	34504109	85	0.307097
8	107971514	9	34540915	85	0.338894
8	107971514	9	34542809	85	0.338894
8	109000212	9	35677478	85	0.303075
8	109776684	9	22734787	85	0.305046
8	109776684	9	22738150	85	0.305046
8	109776684	9	22739031	85	0.305046
8	109776684	9	22739631	85	0.305046
8	109776684	9	22740232	85	0.305046
8	109776684	9	22740627	85	0.305046
8	109776684	9	22749908	85	0.305046
8	109794343	9	22734787	85	0.322366
8	109794343	9	22738150	85	0.322366
8	109794343	9	22739031	85	0.322366
8	109794343	9	22739631	85	0.322366
8	109794343	9	22740232	85	0.322366
8	109794343	9	22740627	85	0.322366
8	109794343	9	22745861	85	0.311234
8	109794343	9	22749908	85	0.322366
8	109795844	9	22734787	85	0.322366
8	109795844	9	22738150	85	0.322366
8	109795844	9	22739031	85	0.322366
8	109795844	9	22739631	85	0.322366
8	109795844	9	22740232	85	0.322366
8	109795844	9	22740627	85	0.322366
8	109795844	9	22745861	85	0.311234
8	109795844	9	22749908	85	0.322366
8	109795924	9	22734787	85	0.322366
8	109795924	9	22738150	85	0.322366
8	109795924	9	22739031	85	0.322366
8	109795924	9	22739631	85	0.322366
8	109795924	9	22740232	85	0.322366
8	109795924	9	22740627	85	0.322366
8	109795924	9	22745861	85	0.311234
8	109795924	9	22749908	85	0.322366
8	109798593	9	22734787	85	0.322366
8	109798593	9	22738150	85	0.322366
8	109798593	9	22739031	85	0.322366
8	109798593	9	22739631	85	0.322366
8	109798593	9	22740232	85	0.322366
8	109798593	9	22740627	85	0.322366
8	109798593	9	22745861	85	0.311234
8	109798593	9	22749908	85	0.322366
8	109798865	9	22734787	85	0.322366
8	109798865	9	22738150	85	0.322366
8	109798865	9	22739031	85	0.322366
8	109798865	9	22739631	85	0.322366
8	109798865	9	22740232	85	0.322366
8	109798865	9	22740627	85	0.322366
8	109798865	9	22745861	85	0.311234
8	109798865	9	22749908	85	0.322366
8	109799779	9	22734787	85	0.322366
8	109799779	9	22738150	85	0.322366
8	109799779	9	22739031	85	0.322366
8	109799779	9	22739631	85	0.322366
8	109799779	9	22740232	85	0.322366
8	109799779	9	22740627	85	0.322366
8	109799779	9	22745861	85	0.311234
8	109799779	9	22749908	85	0.322366
8	109800116	9	22734787	85	0.322366
8	109800116	9	22738150	85	0.322366
8	109800116	9	22739031	85	0.322366
8	109800116	9	22739631	85	0.322366
8	109800116	9	22740232	85	0.322366
8	109800116	9	22740627	85	0.322366
8	109800116	9	22745861	85	0.311234
8	109800116	9	22749908	85	0.322366
8	109800836	9	22734787	85	0.305046
8	109800836	9	22738150	85	0.305046
8	109800836	9	22739031	85	0.305046
8	109800836	9	22739631	85	0.305046
8	109800836	9	22740232	85	0.305046
8	109800836	9	22740627	85	0.305046
8	109800836	9	22749908	85	0.305046
8	109801681	9	22734787	85	0.305046
8	109801681	9	22738150	85	0.305046
8	109801681	9	22739031	85	0.305046
8	109801681	9	22739631	85	0.305046
8	109801681	9	22740232	85	0.305046
8	109801681	9	22740627	85	0.305046
8	109801681	9	22749908	85	0.305046
8	109801872	9	22734787	85	0.305046
8	109801872	9	22738150	85	0.305046
8	109801872	9	22739031	85	0.305046
8	109801872	9	22739631	85	0.305046
8	109801872	9	22740232	85	0.305046
8	109801872	9	22740627	85	0.305046
8	109801872	9	22749908	85	0.305046
8	109947908	9	18794634	85	0.310699
8	111046820	9	17769235	85	0.340295
8	111316902	9	32205704	85	0.303815
8	111330706	9	32205704	85	0.318988
8	111555923	9	20250764	85	0.30528
8	111724555	9	23430440	85	0.300742
8	112337935	9	20221607	85	0.304511
8	112337935	9	20225860	85	0.324361
8	112492081	9	25040818	85	0.308561
8	112492081	9	25048951	85	0.308561
8	112492081	9	25077309	85	0.308561
8	112492081	9	25082979	85	0.308561
8	112492081	9	25087350	85	0.308561
8	112492081	9	25103220	85	0.310596
8	112492081	9	25107608	85	0.310596
8	113132798	9	32743713	85	0.308819
8	113132798	9	32744710	85	0.347457
8	114012488	9	32644382	85	0.319663
8	114042600	9	32644382	85	0.319663
8	114046922	9	32644382	85	0.309151
8	114140599	9	17019821	85	0.356235
8	114297490	9	30880575	85	0.322861
8	114819066	9	38470236	85	0.307658
8	114896231	9	17494103	85	0.301564
8	114896631	9	17494103	85	0.301564
8	114982314	9	31488067	85	0.316453
8	114982314	9	31488873	85	0.338099
8	114982314	9	31489246	85	0.316453
8	114982314	9	31489416	85	0.325569
8	114982314	9	31501040	85	0.338099
8	114982314	9	31517350	85	0.316453
8	114982314	9	31518577	85	0.338099
8	114982314	9	31522180	85	0.329198
8	114982314	9	31525217	85	0.308484
8	114982314	9	31526195	85	0.308484
8	114982314	9	31526609	85	0.308484
8	114982314	9	31526804	85	0.308484
8	114982314	9	31526964	85	0.308484
8	114982314	9	31527026	85	0.308484
8	114982314	9	31527705	85	0.308484
8	114982314	9	31527786	85	0.308484
8	114982314	9	31527999	85	0.300725
8	114982314	9	31528413	85	0.308484
8	114982314	9	31528414	85	0.300725
8	114982314	9	31528785	85	0.308484
8	114982314	9	31529124	85	0.300725
8	114982314	9	31532933	85	0.304539
8	114982314	9	31533666	85	0.308484
8	114986413	9	34909829	85	0.323705
8	114986652	9	34909829	85	0.323705
8	115123364	9	28770362	85	0.313075
8	115347289	9	31069672	85	0.316978
8	115582851	9	19526387	85	0.310523
8	115999855	9	22349119	85	0.300156
8	116003295	9	22349119	85	0.300156
8	116004369	9	22349119	85	0.300156
8	116104016	9	26118158	85	0.30672
8	116106169	9	26118158	85	0.30672
8	116111782	9	26118158	85	0.30672
8	116118082	9	26118158	85	0.30672
8	116122856	9	26118158	85	0.30672
8	116165200	9	29271838	85	0.311818
8	116165260	9	29271838	85	0.311818
8	116841237	9	28976898	85	0.305639
8	117068605	9	34694156	85	0.302037
8	117069644	9	34694156	85	0.302037
8	117075205	9	27399039	85	0.30264
8	117619908	9	29778247	85	0.34221
8	117820479	9	18142233	85	0.340906
8	117820479	9	18151535	85	0.340906
8	117820479	9	18156076	85	0.318242
8	117820479	9	18176956	85	0.340906
8	117820479	9	18184251	85	0.340906
8	117828818	9	18142233	85	0.340906
8	117828818	9	18151535	85	0.340906
8	117828818	9	18156076	85	0.318242
8	117828818	9	18176956	85	0.340906
8	117828818	9	18184251	85	0.340906
8	117830621	9	18142233	85	0.340906
8	117830621	9	18151535	85	0.340906
8	117830621	9	18156076	85	0.318242
8	117830621	9	18176956	85	0.340906
8	117830621	9	18184251	85	0.340906
8	117831223	9	18142233	85	0.319194
8	117831223	9	18151535	85	0.319194
8	117831223	9	18176956	85	0.319194
8	117831223	9	18184251	85	0.319194
8	117832392	9	18142233	85	0.340906
8	117832392	9	18151535	85	0.340906
8	117832392	9	18156076	85	0.318242
8	117832392	9	18176956	85	0.340906
8	117832392	9	18184251	85	0.340906
8	117834557	9	18142233	85	0.340906
8	117834557	9	18151535	85	0.340906
8	117834557	9	18156076	85	0.318242
8	117834557	9	18176956	85	0.340906
8	117834557	9	18184251	85	0.340906
8	117834665	9	18142233	85	0.340906
8	117834665	9	18151535	85	0.340906
8	117834665	9	18156076	85	0.318242
8	117834665	9	18176956	85	0.340906
8	117834665	9	18184251	85	0.340906
8	117834894	9	18142233	85	0.340906
8	117834894	9	18151535	85	0.340906
8	117834894	9	18156076	85	0.318242
8	117834894	9	18176956	85	0.340906
8	117834894	9	18184251	85	0.340906
8	117835542	9	18142233	85	0.340906
8	117835542	9	18151535	85	0.340906
8	117835542	9	18156076	85	0.318242
8	117835542	9	18176956	85	0.340906
8	117835542	9	18184251	85	0.340906
8	117837013	9	18142233	85	0.340906
8	117837013	9	18151535	85	0.340906
8	117837013	9	18156076	85	0.318242
8	117837013	9	18176956	85	0.340906
8	117837013	9	18184251	85	0.340906
8	117837188	9	18142233	85	0.336437
8	117837188	9	18151535	85	0.336437
8	117837188	9	18156076	85	0.312499
8	117837188	9	18176956	85	0.336437
8	117837188	9	18184251	85	0.336437
8	117837528	9	18142233	85	0.336437
8	117837528	9	18151535	85	0.336437
8	117837528	9	18156076	85	0.312499
8	117837528	9	18176956	85	0.336437
8	117837528	9	18184251	85	0.336437
8	117837943	9	18142233	85	0.336437
8	117837943	9	18151535	85	0.336437
8	117837943	9	18156076	85	0.312499
8	117837943	9	18176956	85	0.336437
8	117837943	9	18184251	85	0.336437
8	117838256	9	18142233	85	0.336437
8	117838256	9	18151535	85	0.336437
8	117838256	9	18156076	85	0.312499
8	117838256	9	18176956	85	0.336437
8	117838256	9	18184251	85	0.336437
8	117838283	9	18142233	85	0.336437
8	117838283	9	18151535	85	0.336437
8	117838283	9	18156076	85	0.312499
8	117838283	9	18176956	85	0.336437
8	117838283	9	18184251	85	0.336437
8	117838285	9	18142233	85	0.336437
8	117838285	9	18151535	85	0.336437
8	117838285	9	18156076	85	0.312499
8	117838285	9	18176956	85	0.336437
8	117838285	9	18184251	85	0.336437
8	117838287	9	18142233	85	0.336437
8	117838287	9	18151535	85	0.336437
8	117838287	9	18156076	85	0.312499
8	117838287	9	18176956	85	0.336437
8	117838287	9	18184251	85	0.336437
8	117838289	9	18142233	85	0.336437
8	117838289	9	18151535	85	0.336437
8	117838289	9	18156076	85	0.312499
8	117838289	9	18176956	85	0.336437
8	117838289	9	18184251	85	0.336437
8	117838291	9	18142233	85	0.336437
8	117838291	9	18151535	85	0.336437
8	117838291	9	18156076	85	0.312499
8	117838291	9	18176956	85	0.336437
8	117838291	9	18184251	85	0.336437
8	117838308	9	18142233	85	0.336437
8	117838308	9	18151535	85	0.336437
8	117838308	9	18156076	85	0.312499
8	117838308	9	18176956	85	0.336437
8	117838308	9	18184251	85	0.336437
8	117838309	9	18142233	85	0.336437
8	117838309	9	18151535	85	0.336437
8	117838309	9	18156076	85	0.312499
8	117838309	9	18176956	85	0.336437
8	117838309	9	18184251	85	0.336437
8	117878493	9	27670083	85	0.372165
8	117878493	9	27670448	85	0.310502
8	117914100	9	27121742	85	0.301968
8	118007556	9	22092924	85	0.309983
8	118007556	9	22098574	85	0.309983
8	118395003	9	38347930	85	0.310753
8	83694241	9	79455942	85	0.364758
8	83694241	9	79456103	85	0.337315
8	83695568	9	79455942	85	0.331279
8	83695568	9	79456103	85	0.302973
8	83789975	9	66477529	85	0.308972
8	84253519	9	45372526	85	0.34385
8	84253519	9	45372527	85	0.34385
8	84253520	9	45372526	85	0.34385
8	84253520	9	45372527	85	0.34385
8	84282037	9	45372526	85	0.320378
8	84282037	9	45372527	85	0.320378
8	84283925	9	45372526	85	0.320378
8	84283925	9	45372527	85	0.320378
8	84922797	9	81453061	85	0.300321
8	85123845	9	91363051	85	0.307617
8	85725168	9	79367293	85	0.300465
8	85726488	9	69131036	85	0.300198
8	85726488	9	69171937	85	0.300198
8	85726488	9	69951544	85	0.304158
8	85726488	9	69955952	85	0.304158
8	85726488	9	69956082	85	0.304158
8	85726488	9	69979635	85	0.300198
8	85734423	9	79367293	85	0.300465
8	86162365	9	69963395	85	0.305277
8	86162365	9	69963870	85	0.305277
8	86162365	9	69964417	85	0.305277
8	86164276	9	69963395	85	0.305277
8	86164276	9	69963870	85	0.305277
8	86164276	9	69964417	85	0.305277
8	86172786	9	69963395	85	0.305277
8	86172786	9	69963870	85	0.305277
8	86172786	9	69964417	85	0.305277
8	86212447	9	78657975	85	0.352716
8	86212447	9	78658820	85	0.35535
8	86212447	9	78659798	85	0.35535
8	86226788	9	78657975	85	0.351634
8	86226788	9	78658820	85	0.407188
8	86226788	9	78659798	85	0.407188
8	86227517	9	78657975	85	0.351634
8	86227517	9	78658820	85	0.407188
8	86227517	9	78659798	85	0.407188
8	86230085	9	78657975	85	0.351634
8	86230085	9	78658820	85	0.407188
8	86230085	9	78659798	85	0.407188
8	86231860	9	78657975	85	0.351634
8	86231860	9	78658820	85	0.407188
8	86231860	9	78659798	85	0.407188
8	86235584	9	78657975	85	0.351634
8	86235584	9	78658820	85	0.407188
8	86235584	9	78659798	85	0.407188
8	86240185	9	78657975	85	0.351634
8	86240185	9	78658820	85	0.407188
8	86240185	9	78659798	85	0.407188
8	86244914	9	78657975	85	0.351634
8	86244914	9	78658820	85	0.407188
8	86244914	9	78659798	85	0.407188
8	86879839	9	80940849	85	0.338984
8	87315041	9	68389628	85	0.360105
8	87315042	9	68389628	85	0.360105
8	87315043	9	68389628	85	0.360105
8	87338135	9	69099325	85	0.311184
8	87338202	9	69099325	85	0.311184
8	87338306	9	69099325	85	0.311184
8	87343112	9	69099325	85	0.311184
8	87345113	9	69099325	85	0.311184
8	87354559	9	69099325	85	0.311184
8	87359882	9	69099325	85	0.311184
8	87364356	9	69099325	85	0.311184
8	87369784	9	69099325	85	0.311184
8	87371753	9	69099325	85	0.311184
8	87374314	9	69099325	85	0.311184
8	87375534	9	69099325	85	0.311184
8	87375982	9	69099325	85	0.311184
8	87377215	9	69099325	85	0.311184
8	87377623	9	69099325	85	0.311184
8	87380378	9	69099325	85	0.311184
8	87383182	9	69099325	85	0.311184
8	87384585	9	69099325	85	0.311184
8	87384807	9	69099325	85	0.311184
8	87389038	9	69099325	85	0.311184
8	87389283	9	69099325	85	0.311184
8	87401532	9	69099325	85	0.311184
8	87402523	9	69099325	85	0.311184
8	87410315	9	69099325	85	0.311184
8	87420843	9	69099325	85	0.311184
8	87434063	9	69099325	85	0.311184
8	87436818	9	69099325	85	0.311184
8	87453235	9	69099325	85	0.311184
8	87459074	9	69099325	85	0.311184
8	87459349	9	69099325	85	0.311184
8	87466620	9	69099325	85	0.311184
8	87467909	9	69099325	85	0.311184
8	87476255	9	69099325	85	0.311184
8	87478531	9	69099325	85	0.311184
8	87484582	9	69099325	85	0.311184
8	87702616	9	78284173	85	0.308985
8	87862569	9	78397226	85	0.300176
8	88015789	9	80072794	85	0.302483
8	88016361	9	80072794	85	0.302483
8	88070395	9	71763362	85	0.301855
8	88070395	9	71766119	85	0.301855
8	88070395	9	71766593	85	0.301855
8	88070395	9	71789104	85	0.32243
8	88086222	9	77854711	85	0.344264
8	88090580	9	77854711	85	0.315671
8	88114265	9	77854711	85	0.370756
8	88122014	9	77854711	85	0.375625
8	88124479	9	83199302	85	0.309428
8	88124479	9	83199814	85	0.309428
8	88124479	9	83209882	85	0.309428
8	88124479	9	83215065	85	0.309428
8	88124479	9	83215729	85	0.309428
8	88259321	9	77827141	85	0.319661
8	88260141	9	77827141	85	0.300084
8	88260623	9	77827141	85	0.300084
8	88260971	9	77827141	85	0.300084
8	88261948	9	77827141	85	0.300084
8	88262049	9	77827141	85	0.300084
8	88263550	9	77827141	85	0.317445
8	88264469	9	77827141	85	0.317445
8	88298094	9	77827141	85	0.317445
8	88496230	9	44148053	85	0.317427
8	88496591	9	44148053	85	0.317427
8	88496958	9	44148053	85	0.317427
8	88507048	9	44148053	85	0.317427
8	88507166	9	44148053	85	0.317427
8	88512752	9	44148053	85	0.317427
8	88512856	9	44148053	85	0.317427
8	88512858	9	44148053	85	0.317427
8	88513842	9	44148053	85	0.317427
8	88513915	9	44148053	85	0.317427
8	88514321	9	44148053	85	0.317427
8	88518292	9	44148053	85	0.317427
8	88522590	9	44148053	85	0.317427
8	88527113	9	44148053	85	0.30602
8	88527328	9	44148053	85	0.30602
8	88528370	9	44148053	85	0.30602
8	88529461	9	44148053	85	0.30602
8	88531362	9	44148053	85	0.30602
8	88531906	9	44148053	85	0.30602
8	88533806	9	44148053	85	0.30602
8	88535061	9	44148053	85	0.30602
8	88536644	9	44148053	85	0.30602
8	88913835	9	43577977	85	0.316588
8	88913835	9	43592492	85	0.377212
8	88913835	9	43594956	85	0.340683
8	88913835	9	43604218	85	0.351673
8	88913835	9	43617041	85	0.32269
8	88913835	9	43617659	85	0.304201
8	88913835	9	43620133	85	0.321632
8	88913835	9	43622971	85	0.321632
8	88914068	9	43577977	85	0.316588
8	88914068	9	43592492	85	0.377212
8	88914068	9	43594956	85	0.340683
8	88914068	9	43604218	85	0.351673
8	88914068	9	43617041	85	0.32269
8	88914068	9	43617659	85	0.304201
8	88914068	9	43620133	85	0.321632
8	88914068	9	43622971	85	0.321632
8	88914428	9	43577977	85	0.316588
8	88914428	9	43592492	85	0.377212
8	88914428	9	43594956	85	0.340683
8	88914428	9	43604218	85	0.351673
8	88914428	9	43617041	85	0.32269
8	88914428	9	43617659	85	0.304201
8	88914428	9	43620133	85	0.321632
8	88914428	9	43622971	85	0.321632
8	88914493	9	43577977	85	0.316588
8	88914493	9	43592492	85	0.377212
8	88914493	9	43594956	85	0.340683
8	88914493	9	43604218	85	0.351673
8	88914493	9	43617041	85	0.32269
8	88914493	9	43617659	85	0.304201
8	88914493	9	43620133	85	0.321632
8	88914493	9	43622971	85	0.321632
8	89124416	9	87638505	85	0.320545
8	89124416	9	87675659	85	0.302261
8	89299559	9	45434202	85	0.313395
8	89302508	9	45434202	85	0.313395
8	89304343	9	45434202	85	0.313395
8	89304647	9	45434202	85	0.313395
8	89309524	9	45434202	85	0.313395
8	89309832	9	45434202	85	0.313395
8	89310376	9	45434202	85	0.313395
8	89311482	9	45434202	85	0.313395
8	89903274	9	74043711	85	0.331026
8	89903275	9	74043711	85	0.331026
8	89961923	9	76643875	85	0.303831
8	89961923	9	76644139	85	0.303831
8	89966311	9	76643875	85	0.303831
8	89966311	9	76644139	85	0.303831
8	90240689	9	78526349	85	0.312647
8	90244353	9	78526349	85	0.312647
8	90247223	9	78526349	85	0.312647
8	90251789	9	78526349	85	0.312647
8	90252050	9	78526349	85	0.312647
8	90253282	9	78526349	85	0.312647
8	90254958	9	78526349	85	0.312647
8	90264011	9	78526349	85	0.312647
8	90270567	9	78526349	85	0.312647
8	90271084	9	78526349	85	0.312647
8	90271982	9	78526349	85	0.312647
8	90309409	9	78526349	85	0.312806
8	90313650	9	78526349	85	0.312806
8	90315995	9	78526349	85	0.312806
8	90325376	9	78526349	85	0.312806
8	90328848	9	78526349	85	0.312806
8	90669335	9	42560927	85	0.305405
8	90677153	9	42560927	85	0.305405
8	90686370	9	42560927	85	0.305405
8	90690930	9	42560927	85	0.305405
8	90699320	9	42560927	85	0.305405
8	90955170	9	89989403	85	0.305662
8	90955253	9	89982878	85	0.317862
8	90955253	9	89985323	85	0.317862
8	90955253	9	89985996	85	0.317862
8	90955253	9	89989403	85	0.334354
8	90958422	9	89989403	85	0.305662
8	90960546	9	89989403	85	0.305662
8	90970935	9	89989403	85	0.305662
8	90974701	9	89989403	85	0.305662
8	90977768	9	89989403	85	0.305662
8	90980766	9	89989403	85	0.305662
8	90981171	9	89989403	85	0.305662
8	90981862	9	89982878	85	0.301654
8	90981862	9	89985323	85	0.301654
8	90981862	9	89985996	85	0.301654
8	90981862	9	89989403	85	0.317306
8	90986130	9	89989403	85	0.305662
8	90988575	9	89989403	85	0.328477
8	90988740	9	89989403	85	0.328477
8	90989323	9	89989403	85	0.305662
8	90990479	9	89989403	85	0.328477
8	90991268	9	89989403	85	0.328477
8	90991571	9	89989403	85	0.305662
8	90995971	9	89989403	85	0.305662
8	90997339	9	89989403	85	0.328477
8	90998207	9	89989403	85	0.328477
8	90999286	9	89989403	85	0.328477
8	91000368	9	89989403	85	0.328477
8	91003888	9	89989403	85	0.328477
8	91005188	9	89989403	85	0.328477
8	91005687	9	89989403	85	0.328477
8	91006333	9	89989403	85	0.328477
8	91007120	9	89982878	85	0.323405
8	91007120	9	89985323	85	0.323405
8	91007120	9	89985996	85	0.323405
8	91007123	9	89982878	85	0.323405
8	91007123	9	89985323	85	0.323405
8	91007123	9	89985996	85	0.323405
8	91007126	9	89982878	85	0.323405
8	91007126	9	89985323	85	0.323405
8	91007126	9	89985996	85	0.323405
8	91007806	9	89989403	85	0.328477
8	91008283	9	89989403	85	0.328477
8	91012828	9	89989403	85	0.328477
8	91013239	9	89989403	85	0.328477
8	91013366	9	89989403	85	0.328477
8	91055469	9	89993601	85	0.301099
8	91463726	9	90192769	85	0.300444
8	91481162	9	66851005	85	0.318448
8	91481892	9	81818272	85	0.318514
8	91487644	9	66851005	85	0.318448
8	91489115	9	66851005	85	0.318448
8	91489648	9	66851005	85	0.318448
8	91495434	9	66851005	85	0.318448
8	91506088	9	66851005	85	0.318448
8	91507936	9	66851005	85	0.318448
8	91512766	9	66851005	85	0.318448
8	91525468	9	66851005	85	0.332608
8	91728010	9	68360307	85	0.364709
8	92059912	9	79008124	85	0.310232
8	92363390	9	74373204	85	0.356135
8	92364100	9	74373204	85	0.338568
8	92369903	9	76944002	85	0.300019
8	92372123	9	74373204	85	0.338568
8	92382807	9	74373204	85	0.31677
8	92387497	9	74373204	85	0.311933
8	92389883	9	74373204	85	0.34722
8	92391870	9	74373204	85	0.338568
8	92394208	9	74373204	85	0.34722
8	92394296	9	74373204	85	0.33301
8	92398832	9	74373204	85	0.34722
8	92828671	9	72581371	85	0.318226
8	92828671	9	72581578	85	0.318226
8	92838655	9	88084730	85	0.3184
8	92846600	9	72581371	85	0.301819
8	92846600	9	72581578	85	0.301819
8	92846884	9	72581371	85	0.310049
8	92846884	9	72581578	85	0.310049
8	93639393	9	79168621	85	0.331352
8	93639393	9	79200125	85	0.361362
8	95312499	9	78296780	85	0.307745
8	95313577	9	78296780	85	0.307745
8	95313624	9	78939117	85	0.301667
8	95313624	9	78939210	85	0.301667
8	95313624	9	78939729	85	0.31014
8	95458337	9	70886094	85	0.316743
8	95459348	9	70886094	85	0.316743
8	96113819	9	86916910	85	0.317443
8	96113819	9	86917301	85	0.317443
8	96113819	9	86918128	85	0.317443
8	96120221	9	86916910	85	0.317443
8	96120221	9	86917301	85	0.317443
8	96120221	9	86918128	85	0.317443
8	96120302	9	86916910	85	0.317443
8	96120302	9	86917301	85	0.317443
8	96120302	9	86918128	85	0.317443
8	96123381	9	86916910	85	0.317443
8	96123381	9	86917301	85	0.317443
8	96123381	9	86918128	85	0.317443
8	96129154	9	86916910	85	0.301641
8	96129154	9	86917301	85	0.301641
8	96129154	9	86918128	85	0.301641
8	96538734	9	82210952	85	0.34334
8	96539342	9	82210952	85	0.34334
8	96544131	9	82210952	85	0.34334
8	96549316	9	82210952	85	0.360334
8	96549804	9	82210952	85	0.360334
8	96550251	9	82210952	85	0.327746
8	96596404	9	79406542	85	0.334337
8	96600717	9	79406542	85	0.30264
8	96601535	9	79406542	85	0.30264
8	96616045	9	79406542	85	0.324825
8	96692682	9	89892687	85	0.303818
8	96710140	9	89172276	85	0.310734
8	96719619	9	83908705	85	0.304408
8	96719619	9	83909232	85	0.304408
8	96719619	9	83912355	85	0.304408
8	96885673	9	85135643	85	0.301396
8	96892982	9	83426504	85	0.30284
8	96974842	9	66847269	85	0.311464
8	96974842	9	66853955	85	0.312077
8	96974962	9	66847269	85	0.311464
8	96974962	9	66853955	85	0.312077
8	97005337	9	89968637	85	0.304453
8	97005337	9	89968712	85	0.302712
8	97005337	9	89968917	85	0.304453
8	97005337	9	89969357	85	0.304453
8	97005337	9	89969415	85	0.304453
8	97005337	9	89969556	85	0.304453
8	97005337	9	89969607	85	0.302712
8	97005337	9	89969609	85	0.302712
8	97005337	9	89969696	85	0.304453
8	97005337	9	89969851	85	0.322225
8	97005337	9	89969852	85	0.322225
8	97005337	9	89969861	85	0.322225
8	97005337	9	89970323	85	0.304453
8	97045117	9	85483075	85	0.314798
8	97047294	9	85483075	85	0.314798
8	97047841	9	85483075	85	0.314798
8	97346384	9	83721357	85	0.320679
8	97346591	9	83721357	85	0.320679
8	97479661	9	70087185	85	0.315335
8	97950985	9	76010198	85	0.302749
8	97950985	9	76032913	85	0.303488
8	98582558	9	90657721	85	0.322807
8	98812755	9	80737640	85	0.342757
8	98825848	9	80737640	85	0.342757
8	98826070	9	80737640	85	0.342757
8	98829442	9	80737640	85	0.342757
8	98838588	9	80737640	85	0.342757
8	98843504	9	80737640	85	0.342757
8	98844021	9	80737640	85	0.342757
8	98845146	9	80737640	85	0.342757
8	98849500	9	80737640	85	0.342757
8	98850027	9	80737640	85	0.342757
8	98915738	9	83476219	85	0.319028
8	98928269	9	74141274	85	0.316489
8	98980647	9	88530006	85	0.365231
8	98980647	9	88530072	85	0.323279
8	98981295	9	88530006	85	0.365231
8	98981295	9	88530072	85	0.323279
8	98984549	9	88530006	85	0.365231
8	98984549	9	88530072	85	0.323279
8	98984686	9	88530006	85	0.365231
8	98984686	9	88530072	85	0.323279
8	98984840	9	88530006	85	0.365231
8	98984840	9	88530072	85	0.323279
8	98987744	9	88530006	85	0.305495
8	99054849	9	87374640	85	0.302709
8	99097788	9	74684646	85	0.322712
8	99224534	9	80918333	85	0.316422
8	99310652	9	83463571	85	0.312513
8	99373367	9	71741991	85	0.30839
8	99806914	9	87582827	85	0.332508
8	99819894	9	88213014	85	0.307517
8	99876724	9	88213014	85	0.337858
8	99883132	9	88213014	85	0.310343
8	99895405	9	88213014	85	0.310343
8	99905169	9	87582827	85	0.306502
8	99925161	9	87582827	85	0.386273
8	99932934	9	87582827	85	0.386273
8	99935497	9	87582827	85	0.306502
8	99968556	9	87582827	85	0.306502
8	99976092	9	87582827	85	0.359305
8	99993201	9	87582827	85	0.306502
8	99993927	9	87582827	85	0.306502
8	100053153	9	87582827	85	0.306502
8	100074757	9	87582827	85	0.306502
8	100090273	9	87582827	85	0.332508
8	100095607	9	87582827	85	0.359305
8	100106933	9	87582827	85	0.359305
8	100125053	9	87582827	85	0.306502
8	100134972	9	87582827	85	0.306502
8	100156391	9	87582827	85	0.359305
8	100165214	9	87582827	85	0.306502
8	100169285	9	87582827	85	0.306502
8	100170507	9	87582827	85	0.359305
8	100322208	9	87582827	85	0.359305
8	100354840	9	87582827	85	0.332508
8	100369514	9	87582827	85	0.306502
8	100382983	9	87582827	85	0.306502
8	100420216	9	87582827	85	0.359305
8	100484873	9	87582827	85	0.359305
8	100526324	9	87582827	85	0.306502
8	100555976	9	87582827	85	0.306502
8	100596689	9	87582827	85	0.306502
8	100647953	9	87582827	85	0.306502
8	100697293	9	71338097	85	0.311153
8	100727809	9	87582827	85	0.358913
8	100727809	9	91590608	85	0.308013
8	101244189	9	75560866	85	0.301671
8	101310649	9	44751302	85	0.363631
8	101314322	9	44751302	85	0.363631
8	101327542	9	44751302	85	0.306213
8	101499584	9	81723667	85	0.331746
8	101499584	9	81723982	85	0.301005
8	101499584	9	81737796	85	0.317814
8	101506963	9	81690282	85	0.315777
8	101584521	9	92049785	85	0.314806
8	102171857	9	72530831	85	0.3173
8	102171857	9	72532860	85	0.312299
8	102319340	9	66837550	85	0.311464
8	102319340	9	69817883	85	0.311464
8	102335896	9	71943577	85	0.300456
8	102336120	9	71943577	85	0.300456
8	103128351	9	80075735	85	0.301474
8	103145773	9	78272025	85	0.301338
8	103149542	9	78272025	85	0.301338
8	103150317	9	78272025	85	0.301338
8	103200972	9	71594444	85	0.322945
8	103200972	9	71594446	85	0.322945
8	103200972	9	71594447	85	0.322945
8	103200972	9	71594448	85	0.322945
8	103200972	9	71594450	85	0.322945
8	103200972	9	71594451	85	0.322945
8	103200972	9	71594453	85	0.322945
8	103200972	9	71594457	85	0.322945
8	103518491	9	72880117	85	0.30835
8	103518491	9	72919634	85	0.30835
8	103518491	9	72947744	85	0.30835
8	103518491	9	72949099	85	0.30835
8	103518491	9	72949668	85	0.30835
8	103518491	9	72951123	85	0.30835
8	103518491	9	72955204	85	0.30835
8	103518491	9	72963568	85	0.30835
8	103518491	9	72975865	85	0.30835
8	103520617	9	72880117	85	0.30835
8	103520617	9	72919634	85	0.30835
8	103520617	9	72947744	85	0.30835
8	103520617	9	72949099	85	0.30835
8	103520617	9	72949668	85	0.30835
8	103520617	9	72951123	85	0.30835
8	103520617	9	72955204	85	0.30835
8	103520617	9	72963568	85	0.30835
8	103520617	9	72975865	85	0.30835
8	103522447	9	72880117	85	0.300474
8	103522447	9	72919634	85	0.300474
8	103522447	9	72947744	85	0.300474
8	103522447	9	72949099	85	0.300474
8	103522447	9	72949668	85	0.300474
8	103522447	9	72951123	85	0.300474
8	103522447	9	72955204	85	0.300474
8	103522447	9	72963568	85	0.300474
8	103522447	9	72975865	85	0.300474
8	103525841	9	72880117	85	0.30148
8	103525841	9	72919634	85	0.30148
8	103525841	9	72947744	85	0.30148
8	103525841	9	72949099	85	0.30148
8	103525841	9	72949668	85	0.30148
8	103525841	9	72951123	85	0.30148
8	103525841	9	72955204	85	0.30148
8	103525841	9	72963568	85	0.30148
8	103525841	9	72975865	85	0.30148
8	103527841	9	85963095	85	0.305579
8	103527841	9	85963579	85	0.305579
8	103527841	9	85964735	85	0.305579
8	103527841	9	85965162	85	0.305579
8	103527841	9	85966833	85	0.305579
8	103527841	9	85968714	85	0.305579
8	103527841	9	85969021	85	0.305579
8	103569205	9	92144704	85	0.302671
8	103569205	9	92144998	85	0.302671
8	103569205	9	92145964	85	0.302671
8	103569205	9	92146221	85	0.302671
8	103569205	9	92146386	85	0.302671
8	103569205	9	92149146	85	0.312309
8	103660124	9	70963225	85	0.304556
8	103666339	9	70963225	85	0.304556
8	103830395	9	71473203	85	0.302963
8	103864822	9	79596249	85	0.30835
8	104057065	9	88515687	85	0.335465
8	104057962	9	88515687	85	0.335465
8	104057965	9	88515687	85	0.335465
8	104069151	9	88515687	85	0.335465
8	104176386	9	85207049	85	0.318275
8	104279038	9	90486065	85	0.302583
8	104279038	9	90491832	85	0.302583
8	104922534	9	68438589	85	0.32645
8	105174938	9	81957322	85	0.320012
8	105175151	9	81957322	85	0.303813
8	105426201	9	69501969	85	0.313848
8	106017289	9	73190398	85	0.304304
8	106089287	9	83950550	85	0.310278
8	106886046	9	89435155	85	0.311052
8	106886046	9	89435230	85	0.311052
8	106922773	9	43680033	85	0.303878
8	106922773	9	43718130	85	0.306271
8	106929881	9	43680033	85	0.303878
8	106929881	9	43718130	85	0.306271
8	106962618	9	43718130	85	0.306271
8	106965462	9	43731422	85	0.312913
8	106965462	9	43760210	85	0.312913
8	106965462	9	43766681	85	0.312913
8	106966381	9	43731422	85	0.312913
8	106966381	9	43760210	85	0.312913
8	106966381	9	43766681	85	0.312913
8	106967919	9	43731422	85	0.312913
8	106967919	9	43760210	85	0.312913
8	106967919	9	43766681	85	0.312913
8	106970575	9	43660084	85	0.320153
8	106970575	9	43666160	85	0.320153
8	106970575	9	43672713	85	0.332999
8	106970575	9	43680033	85	0.306119
8	106970575	9	43718130	85	0.345699
8	106970575	9	43731422	85	0.317795
8	106970575	9	43760210	85	0.317795
8	106970575	9	43762995	85	0.314359
8	106970575	9	43766681	85	0.317795
8	106970575	9	43770528	85	0.309795
8	106974182	9	43660084	85	0.320153
8	106974182	9	43666160	85	0.320153
8	106974182	9	43672713	85	0.332999
8	106974182	9	43680033	85	0.306119
8	106974182	9	43718130	85	0.345699
8	106974182	9	43731422	85	0.317795
8	106974182	9	43760210	85	0.317795
8	106974182	9	43762995	85	0.314359
8	106974182	9	43766681	85	0.317795
8	106974182	9	43770528	85	0.309795
8	106978931	9	43660084	85	0.345343
8	106978931	9	43666160	85	0.345343
8	106978931	9	43672713	85	0.358922
8	106978931	9	43680033	85	0.331023
8	106978931	9	43685787	85	0.313181
8	106978931	9	43718130	85	0.36811
8	106978931	9	43731422	85	0.339306
