## Supplementary data 1 for "Read mismapping from segmental duplications drives spurious *trans* associations": MSL_results (part 167 of 220)

1	10177	2	11093787	85	0.369316
8	106978931	9	43760210	85	0.339306
8	106978931	9	43762995	85	0.342178
8	106978931	9	43766681	85	0.339306
8	106978931	9	43770528	85	0.330872
8	106978931	9	43772605	85	0.309028
8	106981450	9	43660084	85	0.30221
8	106981450	9	43666160	85	0.30221
8	106981450	9	43672713	85	0.309171
8	106981450	9	43718130	85	0.305474
8	106981450	9	43731422	85	0.328311
8	106981450	9	43760210	85	0.328311
8	106981450	9	43762995	85	0.314593
8	106981450	9	43766681	85	0.328311
8	106985962	9	43660084	85	0.345343
8	106985962	9	43666160	85	0.345343
8	106985962	9	43672713	85	0.358922
8	106985962	9	43680033	85	0.331023
8	106985962	9	43685787	85	0.313181
8	106985962	9	43718130	85	0.36811
8	106985962	9	43731422	85	0.339306
8	106985962	9	43760210	85	0.339306
8	106985962	9	43762995	85	0.342178
8	106985962	9	43766681	85	0.339306
8	106985962	9	43770528	85	0.330872
8	106985962	9	43772605	85	0.309028
8	106987038	9	75331851	85	0.31514
8	106992286	9	43660084	85	0.345343
8	106992286	9	43666160	85	0.345343
8	106992286	9	43672713	85	0.358922
8	106992286	9	43680033	85	0.331023
8	106992286	9	43685787	85	0.313181
8	106992286	9	43718130	85	0.36811
8	106992286	9	43731422	85	0.339306
8	106992286	9	43760210	85	0.339306
8	106992286	9	43762995	85	0.342178
8	106992286	9	43766681	85	0.339306
8	106992286	9	43770528	85	0.330872
8	106992286	9	43772605	85	0.309028
8	106994071	9	43660084	85	0.345343
8	106994071	9	43666160	85	0.345343
8	106994071	9	43672713	85	0.358922
8	106994071	9	43680033	85	0.331023
8	106994071	9	43685787	85	0.313181
8	106994071	9	43718130	85	0.36811
8	106994071	9	43731422	85	0.339306
8	106994071	9	43760210	85	0.339306
8	106994071	9	43762995	85	0.342178
8	106994071	9	43766681	85	0.339306
8	106994071	9	43770528	85	0.330872
8	106994071	9	43772605	85	0.309028
8	107000638	9	43660084	85	0.30221
8	107000638	9	43666160	85	0.30221
8	107000638	9	43672713	85	0.309171
8	107000638	9	43718130	85	0.305474
8	107000638	9	43731422	85	0.328311
8	107000638	9	43760210	85	0.328311
8	107000638	9	43762995	85	0.314593
8	107000638	9	43766681	85	0.328311
8	107002224	9	43660084	85	0.320153
8	107002224	9	43666160	85	0.320153
8	107002224	9	43672713	85	0.332999
8	107002224	9	43680033	85	0.306119
8	107002224	9	43718130	85	0.345699
8	107002224	9	43731422	85	0.317795
8	107002224	9	43760210	85	0.317795
8	107002224	9	43762995	85	0.314359
8	107002224	9	43766681	85	0.317795
8	107002224	9	43770528	85	0.309795
8	107002604	9	43660084	85	0.30221
8	107002604	9	43666160	85	0.30221
8	107002604	9	43672713	85	0.309171
8	107002604	9	43718130	85	0.305474
8	107002604	9	43731422	85	0.328311
8	107002604	9	43760210	85	0.328311
8	107002604	9	43762995	85	0.314593
8	107002604	9	43766681	85	0.328311
8	107002655	9	75331851	85	0.31514
8	107002952	9	43660084	85	0.320153
8	107002952	9	43666160	85	0.320153
8	107002952	9	43672713	85	0.332999
8	107002952	9	43680033	85	0.306119
8	107002952	9	43718130	85	0.345699
8	107002952	9	43731422	85	0.317795
8	107002952	9	43760210	85	0.317795
8	107002952	9	43762995	85	0.314359
8	107002952	9	43766681	85	0.317795
8	107002952	9	43770528	85	0.309795
8	107005140	9	75331851	85	0.31514
8	107008020	9	43660084	85	0.30221
8	107008020	9	43666160	85	0.30221
8	107008020	9	43672713	85	0.309171
8	107008020	9	43718130	85	0.305474
8	107008020	9	43731422	85	0.328311
8	107008020	9	43760210	85	0.328311
8	107008020	9	43762995	85	0.314593
8	107008020	9	43766681	85	0.328311
8	107009837	9	43660084	85	0.30221
8	107009837	9	43666160	85	0.30221
8	107009837	9	43672713	85	0.309171
8	107009837	9	43718130	85	0.305474
8	107009837	9	43731422	85	0.328311
8	107009837	9	43760210	85	0.328311
8	107009837	9	43762995	85	0.314593
8	107009837	9	43766681	85	0.328311
8	107012028	9	43660084	85	0.30221
8	107012028	9	43666160	85	0.30221
8	107012028	9	43672713	85	0.309171
8	107012028	9	43718130	85	0.305474
8	107012028	9	43731422	85	0.328311
8	107012028	9	43760210	85	0.328311
8	107012028	9	43762995	85	0.314593
8	107012028	9	43766681	85	0.328311
8	107014717	9	43660084	85	0.320153
8	107014717	9	43666160	85	0.320153
8	107014717	9	43672713	85	0.332999
8	107014717	9	43680033	85	0.306119
8	107014717	9	43718130	85	0.345699
8	107014717	9	43731422	85	0.317795
8	107014717	9	43760210	85	0.317795
8	107014717	9	43762995	85	0.314359
8	107014717	9	43766681	85	0.317795
8	107014717	9	43770528	85	0.309795
8	107014837	9	75331851	85	0.31514
8	107016404	9	43660084	85	0.30221
8	107016404	9	43666160	85	0.30221
8	107016404	9	43672713	85	0.309171
8	107016404	9	43718130	85	0.305474
8	107016404	9	43731422	85	0.328311
8	107016404	9	43760210	85	0.328311
8	107016404	9	43762995	85	0.314593
8	107016404	9	43766681	85	0.328311
8	107021421	9	75331851	85	0.31514
8	107022894	9	43660084	85	0.30221
8	107022894	9	43666160	85	0.30221
8	107022894	9	43672713	85	0.309171
8	107022894	9	43718130	85	0.305474
8	107022894	9	43731422	85	0.328311
8	107022894	9	43760210	85	0.328311
8	107022894	9	43762995	85	0.314593
8	107022894	9	43766681	85	0.328311
8	107023232	9	43660084	85	0.30221
8	107023232	9	43666160	85	0.30221
8	107023232	9	43672713	85	0.309171
8	107023232	9	43718130	85	0.305474
8	107023232	9	43731422	85	0.328311
8	107023232	9	43760210	85	0.328311
8	107023232	9	43762995	85	0.314593
8	107023232	9	43766681	85	0.328311
8	107024711	9	75331851	85	0.308288
8	107025961	9	75331851	85	0.374886
8	107026147	9	43660084	85	0.345343
8	107026147	9	43666160	85	0.345343
8	107026147	9	43672713	85	0.358922
8	107026147	9	43680033	85	0.331023
8	107026147	9	43685787	85	0.313181
8	107026147	9	43718130	85	0.36811
8	107026147	9	43731422	85	0.339306
8	107026147	9	43760210	85	0.339306
8	107026147	9	43762995	85	0.342178
8	107026147	9	43766681	85	0.339306
8	107026147	9	43770528	85	0.330872
8	107026147	9	43772605	85	0.309028
8	107033218	9	43660084	85	0.30221
8	107033218	9	43666160	85	0.30221
8	107033218	9	43672713	85	0.309171
8	107033218	9	43718130	85	0.305474
8	107033218	9	43731422	85	0.328311
8	107033218	9	43760210	85	0.328311
8	107033218	9	43762995	85	0.314593
8	107033218	9	43766681	85	0.328311
8	107033257	9	43660084	85	0.345343
8	107033257	9	43666160	85	0.345343
8	107033257	9	43672713	85	0.358922
8	107033257	9	43680033	85	0.331023
8	107033257	9	43685787	85	0.313181
8	107033257	9	43718130	85	0.36811
8	107033257	9	43731422	85	0.339306
8	107033257	9	43760210	85	0.339306
8	107033257	9	43762995	85	0.342178
8	107033257	9	43766681	85	0.339306
8	107033257	9	43770528	85	0.330872
8	107033257	9	43772605	85	0.309028
8	107034862	9	43660084	85	0.345343
8	107034862	9	43666160	85	0.345343
8	107034862	9	43672713	85	0.358922
8	107034862	9	43680033	85	0.331023
8	107034862	9	43685787	85	0.313181
8	107034862	9	43718130	85	0.36811
8	107034862	9	43731422	85	0.339306
8	107034862	9	43760210	85	0.339306
8	107034862	9	43762995	85	0.342178
8	107034862	9	43766681	85	0.339306
8	107034862	9	43770528	85	0.330872
8	107034862	9	43772605	85	0.309028
8	107035567	9	75331851	85	0.353604
8	107036340	9	43660084	85	0.30221
8	107036340	9	43666160	85	0.30221
8	107036340	9	43672713	85	0.309171
8	107036340	9	43718130	85	0.305474
8	107036340	9	43731422	85	0.328311
8	107036340	9	43760210	85	0.328311
8	107036340	9	43762995	85	0.314593
8	107036340	9	43766681	85	0.328311
8	107037487	9	75331851	85	0.353604
8	107039701	9	43660084	85	0.345343
8	107039701	9	43666160	85	0.345343
8	107039701	9	43672713	85	0.358922
8	107039701	9	43680033	85	0.331023
8	107039701	9	43685787	85	0.313181
8	107039701	9	43718130	85	0.36811
8	107039701	9	43731422	85	0.339306
8	107039701	9	43760210	85	0.339306
8	107039701	9	43762995	85	0.342178
8	107039701	9	43766681	85	0.339306
8	107039701	9	43770528	85	0.330872
8	107039701	9	43772605	85	0.309028
8	107039958	9	43660084	85	0.30221
8	107039958	9	43666160	85	0.30221
8	107039958	9	43672713	85	0.309171
8	107039958	9	43718130	85	0.305474
8	107039958	9	43731422	85	0.328311
8	107039958	9	43760210	85	0.328311
8	107039958	9	43762995	85	0.314593
8	107039958	9	43766681	85	0.328311
8	107040315	9	43660084	85	0.30221
8	107040315	9	43666160	85	0.30221
8	107040315	9	43672713	85	0.309171
8	107040315	9	43718130	85	0.305474
8	107040315	9	43731422	85	0.328311
8	107040315	9	43760210	85	0.328311
8	107040315	9	43762995	85	0.314593
8	107040315	9	43766681	85	0.328311
8	107040459	9	43660084	85	0.30221
8	107040459	9	43666160	85	0.30221
8	107040459	9	43672713	85	0.309171
8	107040459	9	43718130	85	0.305474
8	107040459	9	43731422	85	0.328311
8	107040459	9	43760210	85	0.328311
8	107040459	9	43762995	85	0.314593
8	107040459	9	43766681	85	0.328311
8	107041013	9	43660084	85	0.30221
8	107041013	9	43666160	85	0.30221
8	107041013	9	43672713	85	0.309171
8	107041013	9	43718130	85	0.305474
8	107041013	9	43731422	85	0.328311
8	107041013	9	43760210	85	0.328311
8	107041013	9	43762995	85	0.314593
8	107041013	9	43766681	85	0.328311
8	107041482	9	43660084	85	0.30221
8	107041482	9	43666160	85	0.30221
8	107041482	9	43672713	85	0.309171
8	107041482	9	43718130	85	0.305474
8	107041482	9	43731422	85	0.328311
8	107041482	9	43760210	85	0.328311
8	107041482	9	43762995	85	0.314593
8	107041482	9	43766681	85	0.328311
8	107041831	9	43660084	85	0.30221
8	107041831	9	43666160	85	0.30221
8	107041831	9	43672713	85	0.309171
8	107041831	9	43718130	85	0.305474
8	107041831	9	43731422	85	0.328311
8	107041831	9	43760210	85	0.328311
8	107041831	9	43762995	85	0.314593
8	107041831	9	43766681	85	0.328311
8	107042268	9	75331851	85	0.374886
8	107042997	9	75331851	85	0.374886
8	107043545	9	43660084	85	0.345343
8	107043545	9	43666160	85	0.345343
8	107043545	9	43672713	85	0.358922
8	107043545	9	43680033	85	0.331023
8	107043545	9	43685787	85	0.313181
8	107043545	9	43718130	85	0.36811
8	107043545	9	43731422	85	0.339306
8	107043545	9	43760210	85	0.339306
8	107043545	9	43762995	85	0.342178
8	107043545	9	43766681	85	0.339306
8	107043545	9	43770528	85	0.330872
8	107043545	9	43772605	85	0.309028
8	107043658	9	75331851	85	0.374886
8	107044435	9	43660084	85	0.30221
8	107044435	9	43666160	85	0.30221
8	107044435	9	43672713	85	0.309171
8	107044435	9	43718130	85	0.305474
8	107044435	9	43731422	85	0.328311
8	107044435	9	43760210	85	0.328311
8	107044435	9	43762995	85	0.314593
8	107044435	9	43766681	85	0.328311
8	107045307	9	75331851	85	0.374886
8	107045935	9	43660084	85	0.30221
8	107045935	9	43666160	85	0.30221
8	107045935	9	43672713	85	0.309171
8	107045935	9	43718130	85	0.305474
8	107045935	9	43731422	85	0.328311
8	107045935	9	43760210	85	0.328311
8	107045935	9	43762995	85	0.314593
8	107045935	9	43766681	85	0.328311
8	107046089	9	43660084	85	0.320153
8	107046089	9	43666160	85	0.320153
8	107046089	9	43672713	85	0.332999
8	107046089	9	43680033	85	0.306119
8	107046089	9	43718130	85	0.345699
8	107046089	9	43731422	85	0.317795
8	107046089	9	43760210	85	0.317795
8	107046089	9	43762995	85	0.314359
8	107046089	9	43766681	85	0.317795
8	107046089	9	43770528	85	0.309795
8	107048059	9	75331851	85	0.374886
8	107048095	9	43660084	85	0.30221
8	107048095	9	43666160	85	0.30221
8	107048095	9	43672713	85	0.309171
8	107048095	9	43718130	85	0.305474
8	107048095	9	43731422	85	0.328311
8	107048095	9	43760210	85	0.328311
8	107048095	9	43762995	85	0.314593
8	107048095	9	43766681	85	0.328311
8	107050205	9	43660084	85	0.30221
8	107050205	9	43666160	85	0.30221
8	107050205	9	43672713	85	0.309171
8	107050205	9	43718130	85	0.305474
8	107050205	9	43731422	85	0.328311
8	107050205	9	43760210	85	0.328311
8	107050205	9	43762995	85	0.314593
8	107050205	9	43766681	85	0.328311
8	107050529	9	43660084	85	0.30221
8	107050529	9	43666160	85	0.30221
8	107050529	9	43672713	85	0.309171
8	107050529	9	43718130	85	0.305474
8	107050529	9	43731422	85	0.328311
8	107050529	9	43760210	85	0.328311
8	107050529	9	43762995	85	0.314593
8	107050529	9	43766681	85	0.328311
8	107051744	9	43660084	85	0.30221
8	107051744	9	43666160	85	0.30221
8	107051744	9	43672713	85	0.309171
8	107051744	9	43718130	85	0.305474
8	107051744	9	43731422	85	0.328311
8	107051744	9	43760210	85	0.328311
8	107051744	9	43762995	85	0.314593
8	107051744	9	43766681	85	0.328311
8	107053446	9	43660084	85	0.30221
8	107053446	9	43666160	85	0.30221
8	107053446	9	43672713	85	0.309171
8	107053446	9	43718130	85	0.305474
8	107053446	9	43731422	85	0.328311
8	107053446	9	43760210	85	0.328311
8	107053446	9	43762995	85	0.314593
8	107053446	9	43766681	85	0.328311
8	107054229	9	43660084	85	0.30221
8	107054229	9	43666160	85	0.30221
8	107054229	9	43672713	85	0.309171
8	107054229	9	43718130	85	0.305474
8	107054229	9	43731422	85	0.328311
8	107054229	9	43760210	85	0.328311
8	107054229	9	43762995	85	0.314593
8	107054229	9	43766681	85	0.328311
8	107055338	9	75331851	85	0.31514
8	107055339	9	75331851	85	0.31514
8	107055675	9	75331851	85	0.31514
8	107056034	9	43660084	85	0.30221
8	107056034	9	43666160	85	0.30221
8	107056034	9	43672713	85	0.309171
8	107056034	9	43718130	85	0.305474
8	107056034	9	43731422	85	0.328311
8	107056034	9	43760210	85	0.328311
8	107056034	9	43762995	85	0.314593
8	107056034	9	43766681	85	0.328311
8	107057033	9	43660084	85	0.30221
8	107057033	9	43666160	85	0.30221
8	107057033	9	43672713	85	0.309171
8	107057033	9	43718130	85	0.305474
8	107057033	9	43731422	85	0.328311
8	107057033	9	43760210	85	0.328311
8	107057033	9	43762995	85	0.314593
8	107057033	9	43766681	85	0.328311
8	107057907	9	43660084	85	0.345343
8	107057907	9	43666160	85	0.345343
8	107057907	9	43672713	85	0.358922
8	107057907	9	43680033	85	0.331023
8	107057907	9	43685787	85	0.313181
8	107057907	9	43718130	85	0.36811
8	107057907	9	43731422	85	0.339306
8	107057907	9	43760210	85	0.339306
8	107057907	9	43762995	85	0.342178
8	107057907	9	43766681	85	0.339306
8	107057907	9	43770528	85	0.330872
8	107057907	9	43772605	85	0.309028
8	107059412	9	75331851	85	0.31514
8	107060414	9	75331851	85	0.31514
8	107064404	9	75331851	85	0.31514
8	107064887	9	43660084	85	0.320153
8	107064887	9	43666160	85	0.320153
8	107064887	9	43672713	85	0.332999
8	107064887	9	43680033	85	0.306119
8	107064887	9	43718130	85	0.345699
8	107064887	9	43731422	85	0.317795
8	107064887	9	43760210	85	0.317795
8	107064887	9	43762995	85	0.314359
8	107064887	9	43766681	85	0.317795
8	107064887	9	43770528	85	0.309795
8	107064929	9	43660084	85	0.320153
8	107064929	9	43666160	85	0.320153
8	107064929	9	43672713	85	0.332999
8	107064929	9	43680033	85	0.306119
8	107064929	9	43718130	85	0.345699
8	107064929	9	43731422	85	0.317795
8	107064929	9	43760210	85	0.317795
8	107064929	9	43762995	85	0.314359
8	107064929	9	43766681	85	0.317795
8	107064929	9	43770528	85	0.309795
8	107065105	9	43660084	85	0.30221
8	107065105	9	43666160	85	0.30221
8	107065105	9	43672713	85	0.309171
8	107065105	9	43718130	85	0.305474
8	107065105	9	43731422	85	0.328311
8	107065105	9	43760210	85	0.328311
8	107065105	9	43762995	85	0.314593
8	107065105	9	43766681	85	0.328311
8	107069479	9	75331851	85	0.31514
8	107070248	9	75331851	85	0.31514
8	107071607	9	43660084	85	0.30221
8	107071607	9	43666160	85	0.30221
8	107071607	9	43672713	85	0.309171
8	107071607	9	43718130	85	0.305474
8	107071607	9	43731422	85	0.328311
8	107071607	9	43760210	85	0.328311
8	107071607	9	43762995	85	0.314593
8	107071607	9	43766681	85	0.328311
8	107072027	9	43660084	85	0.30221
8	107072027	9	43666160	85	0.30221
8	107072027	9	43672713	85	0.309171
8	107072027	9	43718130	85	0.305474
8	107072027	9	43731422	85	0.328311
8	107072027	9	43760210	85	0.328311
8	107072027	9	43762995	85	0.314593
8	107072027	9	43766681	85	0.328311
8	107074730	9	43660084	85	0.345343
8	107074730	9	43666160	85	0.345343
8	107074730	9	43672713	85	0.358922
8	107074730	9	43680033	85	0.331023
8	107074730	9	43685787	85	0.313181
8	107074730	9	43718130	85	0.36811
8	107074730	9	43731422	85	0.339306
8	107074730	9	43760210	85	0.339306
8	107074730	9	43762995	85	0.342178
8	107074730	9	43766681	85	0.339306
8	107074730	9	43770528	85	0.330872
8	107074730	9	43772605	85	0.309028
8	107075407	9	43660084	85	0.345343
8	107075407	9	43666160	85	0.345343
8	107075407	9	43672713	85	0.358922
8	107075407	9	43680033	85	0.331023
8	107075407	9	43685787	85	0.313181
8	107075407	9	43718130	85	0.36811
8	107075407	9	43731422	85	0.339306
8	107075407	9	43760210	85	0.339306
8	107075407	9	43762995	85	0.342178
8	107075407	9	43766681	85	0.339306
8	107075407	9	43770528	85	0.330872
8	107075407	9	43772605	85	0.309028
8	107076196	9	43660084	85	0.345343
8	107076196	9	43666160	85	0.345343
8	107076196	9	43672713	85	0.358922
8	107076196	9	43680033	85	0.331023
8	107076196	9	43685787	85	0.313181
8	107076196	9	43718130	85	0.36811
8	107076196	9	43731422	85	0.339306
8	107076196	9	43760210	85	0.339306
8	107076196	9	43762995	85	0.342178
8	107076196	9	43766681	85	0.339306
8	107076196	9	43770528	85	0.330872
8	107076196	9	43772605	85	0.309028
8	107083663	9	43660084	85	0.345343
8	107083663	9	43666160	85	0.345343
8	107083663	9	43672713	85	0.358922
8	107083663	9	43680033	85	0.331023
8	107083663	9	43685787	85	0.313181
8	107083663	9	43718130	85	0.36811
8	107083663	9	43731422	85	0.339306
8	107083663	9	43760210	85	0.339306
8	107083663	9	43762995	85	0.342178
8	107083663	9	43766681	85	0.339306
8	107083663	9	43770528	85	0.330872
8	107083663	9	43772605	85	0.309028
8	107084000	9	43660084	85	0.345343
8	107084000	9	43666160	85	0.345343
8	107084000	9	43672713	85	0.358922
8	107084000	9	43680033	85	0.331023
8	107084000	9	43685787	85	0.313181
8	107084000	9	43718130	85	0.36811
8	107084000	9	43731422	85	0.339306
8	107084000	9	43760210	85	0.339306
8	107084000	9	43762995	85	0.342178
8	107084000	9	43766681	85	0.339306
8	107084000	9	43770528	85	0.330872
8	107084000	9	43772605	85	0.309028
8	107088078	9	43660084	85	0.345343
8	107088078	9	43666160	85	0.345343
8	107088078	9	43672713	85	0.358922
8	107088078	9	43680033	85	0.331023
8	107088078	9	43685787	85	0.313181
8	107088078	9	43718130	85	0.36811
8	107088078	9	43731422	85	0.339306
8	107088078	9	43760210	85	0.339306
8	107088078	9	43762995	85	0.342178
8	107088078	9	43766681	85	0.339306
8	107088078	9	43770528	85	0.330872
8	107088078	9	43772605	85	0.309028
8	107092337	9	43660084	85	0.345343
8	107092337	9	43666160	85	0.345343
8	107092337	9	43672713	85	0.358922
8	107092337	9	43680033	85	0.331023
8	107092337	9	43685787	85	0.313181
8	107092337	9	43718130	85	0.36811
8	107092337	9	43731422	85	0.339306
8	107092337	9	43760210	85	0.339306
8	107092337	9	43762995	85	0.342178
8	107092337	9	43766681	85	0.339306
8	107092337	9	43770528	85	0.330872
8	107092337	9	43772605	85	0.309028
8	107092613	9	43660084	85	0.345343
8	107092613	9	43666160	85	0.345343
8	107092613	9	43672713	85	0.358922
8	107092613	9	43680033	85	0.331023
8	107092613	9	43685787	85	0.313181
8	107092613	9	43718130	85	0.36811
8	107092613	9	43731422	85	0.339306
8	107092613	9	43760210	85	0.339306
8	107092613	9	43762995	85	0.342178
8	107092613	9	43766681	85	0.339306
8	107092613	9	43770528	85	0.330872
8	107092613	9	43772605	85	0.309028
8	107093377	9	43660084	85	0.345343
8	107093377	9	43666160	85	0.345343
8	107093377	9	43672713	85	0.358922
8	107093377	9	43680033	85	0.331023
8	107093377	9	43685787	85	0.313181
8	107093377	9	43718130	85	0.36811
8	107093377	9	43731422	85	0.339306
8	107093377	9	43760210	85	0.339306
8	107093377	9	43762995	85	0.342178
8	107093377	9	43766681	85	0.339306
8	107093377	9	43770528	85	0.330872
8	107093377	9	43772605	85	0.309028
8	107094661	9	43660084	85	0.345343
8	107094661	9	43666160	85	0.345343
8	107094661	9	43672713	85	0.358922
8	107094661	9	43680033	85	0.331023
8	107094661	9	43685787	85	0.313181
8	107094661	9	43718130	85	0.36811
8	107094661	9	43731422	85	0.339306
8	107094661	9	43760210	85	0.339306
8	107094661	9	43762995	85	0.342178
8	107094661	9	43766681	85	0.339306
8	107094661	9	43770528	85	0.330872
8	107094661	9	43772605	85	0.309028
8	107127112	9	43718130	85	0.310801
8	107139337	9	43718130	85	0.310801
8	107616573	9	89212809	85	0.326448
8	107618149	9	89212809	85	0.326448
8	107618251	9	89212809	85	0.326448
8	107621361	9	89212809	85	0.326448
8	107621736	9	89212809	85	0.326448
8	107623264	9	89212809	85	0.326448
8	107626835	9	89212809	85	0.326448
8	107627647	9	89212809	85	0.326448
8	107629543	9	89212809	85	0.326448
8	107629790	9	89212809	85	0.326448
8	107635851	9	89212809	85	0.326448
8	107637222	9	89212809	85	0.326448
8	107637762	9	89212809	85	0.326448
8	107638510	9	89212809	85	0.326448
8	107640276	9	89212809	85	0.326448
8	107649801	9	89212809	85	0.326448
8	107654134	9	89212809	85	0.326448
8	107861997	9	89941127	85	0.302133
8	107861997	9	89941523	85	0.302133
8	107919664	9	79316081	85	0.302408
8	107919664	9	79320847	85	0.302408
8	107919664	9	79324439	85	0.302408
8	107919664	9	79324955	85	0.302408
8	107919664	9	79325297	85	0.302408
8	107919664	9	79325759	85	0.302408
8	107919664	9	79327704	85	0.302408
8	107919664	9	79328461	85	0.302408
8	107919664	9	79330946	85	0.302408
8	108562042	9	87084228	85	0.302813
8	108575030	9	87084228	85	0.302813
8	108575878	9	87084228	85	0.302813
8	108581527	9	87084228	85	0.302813
8	108601357	9	87084228	85	0.302813
8	108605956	9	87084228	85	0.302813
8	108606012	9	87084228	85	0.302813
8	108606424	9	87084228	85	0.302813
8	108755134	9	44801863	85	0.344681
8	109059562	9	81714587	85	0.303094
8	110145751	9	71041532	85	0.300099
8	110260943	9	84849570	85	0.301682
8	110260943	9	84861094	85	0.301682
8	110463858	9	74943004	85	0.309299
8	110861451	9	78719442	85	0.30567
8	110895340	9	78719442	85	0.30567
8	111142880	9	78785098	85	0.3061
8	111151647	9	78785098	85	0.307724
8	111152403	9	78785098	85	0.307724
8	111869916	9	68414699	85	0.300176
8	111908928	9	68414699	85	0.300176
8	112523304	9	90742945	85	0.322155
8	112527336	9	90742945	85	0.322155
8	112530675	9	90595231	85	0.328465
8	112530675	9	90596666	85	0.352839
8	112530675	9	90605761	85	0.360882
8	112530675	9	90607737	85	0.328465
8	112530675	9	90610625	85	0.342308
8	112530675	9	90610716	85	0.360882
8	112530675	9	90612849	85	0.342833
8	112530675	9	90613394	85	0.352107
8	112530675	9	90685062	85	0.342308
8	112530675	9	90707291	85	0.355936
8	112530675	9	90707616	85	0.328465
8	112530675	9	90712061	85	0.355936
8	112530675	9	90713326	85	0.355936
8	112530675	9	90720428	85	0.355936
8	112530675	9	90721576	85	0.355936
8	112530675	9	90722171	85	0.355936
8	112530675	9	90741599	85	0.328465
8	112530675	9	90742945	85	0.386225
8	112543349	9	90742945	85	0.322155
8	112553113	9	90742945	85	0.322155
8	112555232	9	90595231	85	0.328465
8	112555232	9	90596666	85	0.352839
8	112555232	9	90605761	85	0.360882
8	112555232	9	90607737	85	0.328465
8	112555232	9	90610625	85	0.342308
8	112555232	9	90610716	85	0.360882
8	112555232	9	90612849	85	0.342833
8	112555232	9	90613394	85	0.352107
8	112555232	9	90685062	85	0.342308
8	112555232	9	90707291	85	0.355936
8	112555232	9	90707616	85	0.328465
8	112555232	9	90712061	85	0.355936
8	112555232	9	90713326	85	0.355936
8	112555232	9	90720428	85	0.355936
8	112555232	9	90721576	85	0.355936
8	112555232	9	90722171	85	0.355936
8	112555232	9	90741599	85	0.328465
8	112555232	9	90742945	85	0.386225
8	112556077	9	90595231	85	0.328465
8	112556077	9	90596666	85	0.352839
8	112556077	9	90605761	85	0.360882
8	112556077	9	90607737	85	0.328465
8	112556077	9	90610625	85	0.342308
8	112556077	9	90610716	85	0.360882
8	112556077	9	90612849	85	0.342833
8	112556077	9	90613394	85	0.352107
8	112556077	9	90685062	85	0.342308
8	112556077	9	90707291	85	0.355936
8	112556077	9	90707616	85	0.328465
8	112556077	9	90712061	85	0.355936
8	112556077	9	90713326	85	0.355936
8	112556077	9	90720428	85	0.355936
8	112556077	9	90721576	85	0.355936
8	112556077	9	90722171	85	0.355936
8	112556077	9	90741599	85	0.328465
8	112556077	9	90742945	85	0.386225
8	112593651	9	90742945	85	0.322155
8	112599804	9	90595231	85	0.328465
8	112599804	9	90596666	85	0.352839
8	112599804	9	90605761	85	0.360882
8	112599804	9	90607737	85	0.328465
8	112599804	9	90610625	85	0.342308
8	112599804	9	90610716	85	0.360882
8	112599804	9	90612849	85	0.342833
8	112599804	9	90613394	85	0.352107
8	112599804	9	90685062	85	0.342308
8	112599804	9	90707291	85	0.355936
8	112599804	9	90707616	85	0.328465
8	112599804	9	90712061	85	0.355936
8	112599804	9	90713326	85	0.355936
8	112599804	9	90720428	85	0.355936
8	112599804	9	90721576	85	0.355936
8	112599804	9	90722171	85	0.355936
8	112599804	9	90741599	85	0.328465
8	112599804	9	90742945	85	0.386225
8	112622062	9	90707291	85	0.355936
8	112622062	9	90707616	85	0.328465
8	112622062	9	90712061	85	0.355936
8	112622062	9	90713326	85	0.355936
8	112622062	9	90720428	85	0.355936
8	112622062	9	90721576	85	0.355936
8	112622062	9	90722171	85	0.355936
8	112622062	9	90742945	85	0.316496
8	112626960	9	90742945	85	0.322155
8	112627253	9	90707291	85	0.355936
8	112627253	9	90707616	85	0.328465
8	112627253	9	90712061	85	0.355936
8	112627253	9	90713326	85	0.355936
8	112627253	9	90720428	85	0.355936
8	112627253	9	90721576	85	0.355936
8	112627253	9	90722171	85	0.355936
8	112627253	9	90742945	85	0.316496
8	112631967	9	90707291	85	0.355936
8	112631967	9	90707616	85	0.328465
8	112631967	9	90712061	85	0.355936
8	112631967	9	90713326	85	0.355936
8	112631967	9	90720428	85	0.355936
8	112631967	9	90721576	85	0.355936
8	112631967	9	90722171	85	0.355936
8	112631967	9	90742945	85	0.316496
8	112635912	9	90707291	85	0.355936
8	112635912	9	90707616	85	0.328465
8	112635912	9	90712061	85	0.355936
8	112635912	9	90713326	85	0.355936
8	112635912	9	90720428	85	0.355936
8	112635912	9	90721576	85	0.355936
8	112635912	9	90722171	85	0.355936
8	112635912	9	90742945	85	0.316496
8	112646256	9	90742945	85	0.322155
8	112649110	9	90742945	85	0.322155
8	112653489	9	90707291	85	0.355936
8	112653489	9	90707616	85	0.328465
8	112653489	9	90712061	85	0.355936
8	112653489	9	90713326	85	0.355936
8	112653489	9	90720428	85	0.355936
8	112653489	9	90721576	85	0.355936
8	112653489	9	90722171	85	0.355936
8	112653489	9	90742945	85	0.316496
8	112654337	9	90595231	85	0.301275
8	112654337	9	90596666	85	0.304782
8	112654337	9	90605761	85	0.303296
8	112654337	9	90607737	85	0.301275
8	112654337	9	90610625	85	0.308262
8	112654337	9	90610716	85	0.303296
8	112654337	9	90685062	85	0.308262
8	112654337	9	90707291	85	0.329352
8	112654337	9	90707616	85	0.301275
8	112654337	9	90712061	85	0.329352
8	112654337	9	90713326	85	0.329352
8	112654337	9	90720428	85	0.329352
8	112654337	9	90721576	85	0.329352
8	112654337	9	90722171	85	0.329352
8	112655030	9	90707291	85	0.355936
8	112655030	9	90707616	85	0.328465
8	112655030	9	90712061	85	0.355936
8	112655030	9	90713326	85	0.355936
8	112655030	9	90720428	85	0.355936
8	112655030	9	90721576	85	0.355936
8	112655030	9	90722171	85	0.355936
8	112655030	9	90742945	85	0.316496
8	112656268	9	90742945	85	0.322155
8	112658728	9	90742945	85	0.322155
8	112659057	9	90707291	85	0.355936
8	112659057	9	90707616	85	0.328465
8	112659057	9	90712061	85	0.355936
8	112659057	9	90713326	85	0.355936
8	112659057	9	90720428	85	0.355936
8	112659057	9	90721576	85	0.355936
8	112659057	9	90722171	85	0.355936
8	112659057	9	90742945	85	0.316496
8	112660951	9	90707291	85	0.355936
8	112660951	9	90707616	85	0.328465
8	112660951	9	90712061	85	0.355936
8	112660951	9	90713326	85	0.355936
8	112660951	9	90720428	85	0.355936
8	112660951	9	90721576	85	0.355936
8	112660951	9	90722171	85	0.355936
8	112660951	9	90742945	85	0.316496
8	112661305	9	90707291	85	0.331468
8	112661305	9	90707616	85	0.304822
8	112661305	9	90712061	85	0.331468
8	112661305	9	90713326	85	0.331468
8	112661305	9	90720428	85	0.331468
8	112661305	9	90721576	85	0.331468
8	112661305	9	90722171	85	0.331468
8	112668552	9	90707291	85	0.355936
8	112668552	9	90707616	85	0.328465
8	112668552	9	90712061	85	0.355936
8	112668552	9	90713326	85	0.355936
8	112668552	9	90720428	85	0.355936
8	112668552	9	90721576	85	0.355936
8	112668552	9	90722171	85	0.355936
8	112668552	9	90742945	85	0.316496
8	112687447	9	90707291	85	0.338914
8	112687447	9	90707616	85	0.313432
8	112687447	9	90712061	85	0.338914
8	112687447	9	90713326	85	0.338914
8	112687447	9	90720428	85	0.338914
8	112687447	9	90721576	85	0.338914
8	112687447	9	90722171	85	0.338914
8	112700365	9	90707291	85	0.355936
8	112700365	9	90707616	85	0.328465
8	112700365	9	90712061	85	0.355936
8	112700365	9	90713326	85	0.355936
8	112700365	9	90720428	85	0.355936
8	112700365	9	90721576	85	0.355936
8	112700365	9	90722171	85	0.355936
8	112700365	9	90742945	85	0.316496
8	112700368	9	90595231	85	0.313432
8	112700368	9	90605761	85	0.308752
8	112700368	9	90607737	85	0.313432
8	112700368	9	90610625	85	0.331468
8	112700368	9	90610716	85	0.308752
8	112700368	9	90685062	85	0.331468
8	112700368	9	90707291	85	0.338914
8	112700368	9	90707616	85	0.313432
8	112700368	9	90712061	85	0.338914
8	112700368	9	90713326	85	0.338914
8	112700368	9	90720428	85	0.338914
8	112700368	9	90721576	85	0.338914
8	112700368	9	90722171	85	0.338914
8	112700368	9	90741599	85	0.313432
8	112700368	9	90742945	85	0.366998
8	112707548	9	90707291	85	0.313432
8	112707548	9	90712061	85	0.313432
8	112707548	9	90713326	85	0.313432
8	112707548	9	90720428	85	0.313432
8	112707548	9	90721576	85	0.313432
8	112707548	9	90722171	85	0.313432
8	112714749	9	90742945	85	0.322155
8	112736426	9	90589016	85	0.319783
8	112736426	9	90595231	85	0.340581
8	112736426	9	90596666	85	0.319783
8	112736426	9	90605761	85	0.340922
8	112736426	9	90607737	85	0.340581
8	112736426	9	90610625	85	0.360869
8	112736426	9	90610716	85	0.340922
8	112736426	9	90612849	85	0.324863
8	112736426	9	90613394	85	0.327045
8	112736426	9	90685062	85	0.360869
8	112736426	9	90707291	85	0.366998
8	112736426	9	90707616	85	0.340581
8	112736426	9	90712061	85	0.366998
8	112736426	9	90713326	85	0.366998
8	112736426	9	90720428	85	0.366998
8	112736426	9	90721576	85	0.366998
8	112736426	9	90722171	85	0.366998
8	112736426	9	90724886	85	0.305277
8	112736426	9	90741599	85	0.340581
8	112736426	9	90742945	85	0.396095
8	112736538	9	90589016	85	0.319783
8	112736538	9	90595231	85	0.340581
8	112736538	9	90596666	85	0.319783
8	112736538	9	90605761	85	0.340922
8	112736538	9	90607737	85	0.340581
8	112736538	9	90610625	85	0.360869
8	112736538	9	90610716	85	0.340922
8	112736538	9	90612849	85	0.324863
8	112736538	9	90613394	85	0.327045
8	112736538	9	90685062	85	0.360869
8	112736538	9	90707291	85	0.366998
8	112736538	9	90707616	85	0.340581
8	112736538	9	90712061	85	0.366998
8	112736538	9	90713326	85	0.366998
8	112736538	9	90720428	85	0.366998
8	112736538	9	90721576	85	0.366998
8	112736538	9	90722171	85	0.366998
8	112736538	9	90724886	85	0.305277
8	112736538	9	90741599	85	0.340581
8	112736538	9	90742945	85	0.396095
8	112736801	9	90589016	85	0.319783
8	112736801	9	90595231	85	0.340581
8	112736801	9	90596666	85	0.319783
8	112736801	9	90605761	85	0.340922
8	112736801	9	90607737	85	0.340581
8	112736801	9	90610625	85	0.360869
8	112736801	9	90610716	85	0.340922
8	112736801	9	90612849	85	0.324863
8	112736801	9	90613394	85	0.327045
8	112736801	9	90685062	85	0.360869
8	112736801	9	90707291	85	0.366998
8	112736801	9	90707616	85	0.340581
8	112736801	9	90712061	85	0.366998
8	112736801	9	90713326	85	0.366998
8	112736801	9	90720428	85	0.366998
8	112736801	9	90721576	85	0.366998
8	112736801	9	90722171	85	0.366998
8	112736801	9	90724886	85	0.305277
8	112736801	9	90741599	85	0.340581
8	112736801	9	90742945	85	0.396095
8	112738949	9	90589016	85	0.319783
8	112738949	9	90595231	85	0.340581
8	112738949	9	90596666	85	0.319783
8	112738949	9	90605761	85	0.340922
8	112738949	9	90607737	85	0.340581
8	112738949	9	90610625	85	0.360869
8	112738949	9	90610716	85	0.340922
8	112738949	9	90612849	85	0.324863
8	112738949	9	90613394	85	0.327045
8	112738949	9	90685062	85	0.360869
8	112738949	9	90707291	85	0.366998
8	112738949	9	90707616	85	0.340581
8	112738949	9	90712061	85	0.366998
8	112738949	9	90713326	85	0.366998
8	112738949	9	90720428	85	0.366998
8	112738949	9	90721576	85	0.366998
8	112738949	9	90722171	85	0.366998
8	112738949	9	90724886	85	0.305277
8	112738949	9	90741599	85	0.340581
8	112738949	9	90742945	85	0.396095
8	112739848	9	90605761	85	0.304768
8	112739848	9	90610716	85	0.304768
8	112740952	9	90595231	85	0.313432
8	112740952	9	90605761	85	0.36705
8	112740952	9	90607737	85	0.313432
8	112740952	9	90610625	85	0.331468
8	112740952	9	90610716	85	0.36705
8	112740952	9	90612849	85	0.349761
8	112740952	9	90685062	85	0.331468
8	112740952	9	90707291	85	0.338914
8	112740952	9	90707616	85	0.313432
8	112740952	9	90712061	85	0.338914
8	112740952	9	90713326	85	0.338914
8	112740952	9	90720428	85	0.338914
8	112740952	9	90721576	85	0.338914
8	112740952	9	90722171	85	0.338914
8	112740952	9	90741599	85	0.313432
8	112740952	9	90742945	85	0.366998
8	112741950	9	90605761	85	0.327904
8	112741950	9	90610716	85	0.327904
8	112741950	9	90612849	85	0.312459
8	112742082	9	90595231	85	0.317581
8	112742082	9	90605761	85	0.353138
8	112742082	9	90607737	85	0.317581
8	112742082	9	90610625	85	0.331682
8	112742082	9	90610716	85	0.353138
8	112742082	9	90612849	85	0.336504
8	112742082	9	90685062	85	0.331682
8	112742082	9	90742945	85	0.305277
8	112743266	9	90595231	85	0.341854
8	112743266	9	90605761	85	0.327904
8	112743266	9	90607737	85	0.341854
8	112743266	9	90610716	85	0.327904
8	112743266	9	90612849	85	0.312459
8	112743266	9	90685062	85	0.35777
8	112743266	9	90707291	85	0.302769
8	112743266	9	90712061	85	0.302769
8	112743266	9	90713326	85	0.302769
8	112743266	9	90720428	85	0.302769
8	112743266	9	90721576	85	0.302769
8	112743266	9	90722171	85	0.302769
8	112743266	9	90742945	85	0.327857
8	112743552	9	90595231	85	0.341854
8	112743552	9	90605761	85	0.327904
8	112743552	9	90607737	85	0.341854
8	112743552	9	90610716	85	0.327904
8	112743552	9	90612849	85	0.312459
8	112743552	9	90685062	85	0.35777
8	112743552	9	90707291	85	0.302769
8	112743552	9	90712061	85	0.302769
8	112743552	9	90713326	85	0.302769
8	112743552	9	90720428	85	0.302769
8	112743552	9	90721576	85	0.302769
8	112743552	9	90722171	85	0.302769
8	112743552	9	90742945	85	0.327857
8	112744771	9	90595231	85	0.341854
8	112744771	9	90605761	85	0.327904
8	112744771	9	90607737	85	0.341854
8	112744771	9	90610716	85	0.327904
8	112744771	9	90612849	85	0.312459
8	112744771	9	90685062	85	0.35777
8	112744771	9	90707291	85	0.302769
8	112744771	9	90712061	85	0.302769
8	112744771	9	90713326	85	0.302769
8	112744771	9	90720428	85	0.302769
8	112744771	9	90721576	85	0.302769
8	112744771	9	90722171	85	0.302769
8	112744771	9	90742945	85	0.327857
8	112747040	9	90595231	85	0.341854
8	112747040	9	90605761	85	0.327904
8	112747040	9	90607737	85	0.341854
8	112747040	9	90610716	85	0.327904
8	112747040	9	90612849	85	0.312459
8	112747040	9	90685062	85	0.35777
8	112747040	9	90707291	85	0.302769
8	112747040	9	90712061	85	0.302769
8	112747040	9	90713326	85	0.302769
8	112747040	9	90720428	85	0.302769
8	112747040	9	90721576	85	0.302769
8	112747040	9	90722171	85	0.302769
8	112747040	9	90742945	85	0.327857
8	112750094	9	90595231	85	0.341854
8	112750094	9	90605761	85	0.327904
8	112750094	9	90607737	85	0.341854
8	112750094	9	90610716	85	0.327904
8	112750094	9	90612849	85	0.312459
8	112750094	9	90685062	85	0.35777
8	112750094	9	90707291	85	0.302769
8	112750094	9	90712061	85	0.302769
8	112750094	9	90713326	85	0.302769
8	112750094	9	90720428	85	0.302769
8	112750094	9	90721576	85	0.302769
8	112750094	9	90722171	85	0.302769
8	112750094	9	90742945	85	0.327857
8	112752263	9	90595231	85	0.341854
8	112752263	9	90605761	85	0.327904
8	112752263	9	90607737	85	0.341854
8	112752263	9	90610716	85	0.327904
8	112752263	9	90612849	85	0.312459
8	112752263	9	90685062	85	0.35777
8	112752263	9	90707291	85	0.302769
8	112752263	9	90712061	85	0.302769
8	112752263	9	90713326	85	0.302769
8	112752263	9	90720428	85	0.302769
8	112752263	9	90721576	85	0.302769
8	112752263	9	90722171	85	0.302769
8	112752263	9	90742945	85	0.327857
8	112753029	9	90595231	85	0.341854
8	112753029	9	90605761	85	0.327904
8	112753029	9	90607737	85	0.341854
8	112753029	9	90610716	85	0.327904
8	112753029	9	90612849	85	0.312459
8	112753029	9	90685062	85	0.35777
8	112753029	9	90707291	85	0.302769
8	112753029	9	90712061	85	0.302769
8	112753029	9	90713326	85	0.302769
8	112753029	9	90720428	85	0.302769
8	112753029	9	90721576	85	0.302769
8	112753029	9	90722171	85	0.302769
8	112753029	9	90742945	85	0.327857
8	112753458	9	90595231	85	0.341854
8	112753458	9	90605761	85	0.327904
8	112753458	9	90607737	85	0.341854
8	112753458	9	90610716	85	0.327904
8	112753458	9	90612849	85	0.312459
8	112753458	9	90685062	85	0.35777
8	112753458	9	90707291	85	0.302769
8	112753458	9	90712061	85	0.302769
8	112753458	9	90713326	85	0.302769
8	112753458	9	90720428	85	0.302769
8	112753458	9	90721576	85	0.302769
8	112753458	9	90722171	85	0.302769
8	112753458	9	90742945	85	0.327857
8	112756592	9	90595231	85	0.30313
8	112756592	9	90605761	85	0.303434
8	112756592	9	90607737	85	0.30313
8	112756592	9	90610716	85	0.303434
8	112756592	9	90685062	85	0.321188
8	112756962	9	90595231	85	0.341854
8	112756962	9	90605761	85	0.327904
8	112756962	9	90607737	85	0.341854
8	112756962	9	90610716	85	0.327904
8	112756962	9	90612849	85	0.312459
8	112756962	9	90685062	85	0.35777
8	112756962	9	90707291	85	0.302769
8	112756962	9	90712061	85	0.302769
8	112756962	9	90713326	85	0.302769
8	112756962	9	90720428	85	0.302769
8	112756962	9	90721576	85	0.302769
8	112756962	9	90722171	85	0.302769
8	112756962	9	90742945	85	0.327857
8	112757991	9	90595231	85	0.341854
8	112757991	9	90605761	85	0.327904
8	112757991	9	90607737	85	0.341854
8	112757991	9	90610716	85	0.327904
8	112757991	9	90612849	85	0.312459
8	112757991	9	90685062	85	0.35777
8	112757991	9	90707291	85	0.302769
8	112757991	9	90712061	85	0.302769
8	112757991	9	90713326	85	0.302769
8	112757991	9	90720428	85	0.302769
8	112757991	9	90721576	85	0.302769
8	112757991	9	90722171	85	0.302769
8	112757991	9	90742945	85	0.327857
8	112760546	9	90742945	85	0.325326
8	112768288	9	90742945	85	0.325326
8	112770048	9	90742945	85	0.325326
8	112772240	9	90742945	85	0.325326
8	112775548	9	90742945	85	0.325326
8	112776308	9	90742945	85	0.325326
8	112779191	9	90742945	85	0.325326
8	112780408	9	90742945	85	0.325326
8	112782145	9	90742945	85	0.325326
8	112784138	9	90742945	85	0.325326
8	112784243	9	90742945	85	0.325326
8	112784486	9	90742945	85	0.325326
8	112784669	9	90742945	85	0.325326
8	112785865	9	90742945	85	0.325326
8	112786446	9	90742945	85	0.325326
8	112792319	9	90595231	85	0.313432
8	112792319	9	90607737	85	0.313432
8	112868911	9	90742945	85	0.322155
8	112898543	9	90605761	85	0.302913
8	112898543	9	90610716	85	0.302913
8	113662583	9	79676427	85	0.305104
8	113662583	9	79678236	85	0.305104
8	113843015	9	81403813	85	0.306528
8	115699846	9	91162206	85	0.320005
8	115843631	9	66340779	85	0.36351
8	115870065	9	45352626	85	0.344681
8	116122093	9	82487746	85	0.309053
8	116122093	9	82488065	85	0.309053
8	116393079	9	72515602	85	0.320412
8	116393079	9	72521890	85	0.312282
8	116421490	9	68742591	85	0.303959
8	116421490	9	68742595	85	0.303959
8	116434330	9	68742591	85	0.302868
8	116434330	9	68742595	85	0.302868
8	116627175	9	85250498	85	0.310096
8	116684482	9	87057922	85	0.306379
8	116684482	9	87058637	85	0.306379
8	116959376	9	91194465	85	0.339628
8	117000279	9	91194465	85	0.30672
8	117296519	9	91593951	85	0.30672
8	117296519	9	91605309	85	0.302868
8	117609243	9	89611643	85	0.300823
8	117847722	9	78556447	85	0.325848
8	117847722	9	78557051	85	0.317735
8	117847722	9	78557137	85	0.32561
8	117847722	9	78557180	85	0.30358
8	118027775	9	73117654	85	0.300734
8	118325058	9	69634796	85	0.313825
8	118325058	9	69634797	85	0.313825
8	83730070	9	109489353	85	0.317924
8	83731498	9	109489353	85	0.317924
8	83732369	9	109489353	85	0.353813
8	83734238	9	109489353	85	0.330556
8	83734246	9	109489353	85	0.307142
8	83734250	9	109489353	85	0.330556
8	83734259	9	109489353	85	0.330556
8	83734892	9	109489353	85	0.317924
8	83736529	9	109489353	85	0.335692
8	83736605	9	109489353	85	0.330586
8	83736675	9	109489353	85	0.353813
8	83736709	9	109489353	85	0.353813
8	83736740	9	109489353	85	0.353813
8	83736741	9	109489353	85	0.353813
8	83737411	9	109489353	85	0.317924
8	83738007	9	109489353	85	0.353813
8	83738162	9	109489353	85	0.353813
8	83738780	9	109489353	85	0.353813
8	83738897	9	109489353	85	0.353813
8	83740209	9	109489353	85	0.317924
8	83741379	9	109489353	85	0.317924
8	83744782	9	109489353	85	0.317924
8	83750217	9	109489353	85	0.317924
8	83750908	9	109489353	85	0.317924
8	83751803	9	109489353	85	0.317924
8	83752016	9	109489353	85	0.317924
8	83752295	9	109489353	85	0.317924
8	84112275	9	109185593	85	0.303595
8	84372645	9	112470661	85	0.308991
8	84372645	9	112481313	85	0.308991
8	84372645	9	112505606	85	0.308991
8	84372645	9	112511405	85	0.308991
8	84389229	9	112470661	85	0.308991
8	84389229	9	112481313	85	0.308991
8	84389229	9	112505606	85	0.308991
8	84389229	9	112511405	85	0.308991
8	84399712	9	112470661	85	0.382665
8	84399712	9	112481313	85	0.382665
8	84399712	9	112505606	85	0.382665
8	84399712	9	112511405	85	0.382665
8	84399712	9	112519149	85	0.304822
8	84409046	9	112470661	85	0.382665
8	84409046	9	112481313	85	0.382665
8	84409046	9	112505606	85	0.382665
8	84409046	9	112511405	85	0.382665
8	84409046	9	112519149	85	0.304822
8	84566170	9	96008729	85	0.308534
8	84616900	9	102701320	85	0.303683
8	84618817	9	102701320	85	0.303683
8	85028500	9	114751033	85	0.302239
8	85028500	9	114753623	85	0.302239
8	85728267	9	94356190	85	0.31198
8	85728267	9	94371037	85	0.300357
8	86277563	9	93558575	85	0.30124
8	86277563	9	93558944	85	0.30124
8	86277563	9	93562236	85	0.30124
8	86277563	9	93562238	85	0.30124
8	86277563	9	93563855	85	0.30124
8	86277563	9	93564553	85	0.30124
8	86277563	9	93566769	85	0.30124
8	86277563	9	93566819	85	0.30124
8	86281989	9	93558575	85	0.30124
8	86281989	9	93558944	85	0.30124
8	86281989	9	93562236	85	0.30124
8	86281989	9	93562238	85	0.30124
8	86281989	9	93563855	85	0.30124
8	86281989	9	93564553	85	0.30124
8	86281989	9	93566769	85	0.30124
8	86281989	9	93566819	85	0.30124
8	86282844	9	93558575	85	0.30124
8	86282844	9	93558944	85	0.30124
8	86282844	9	93562236	85	0.30124
8	86282844	9	93562238	85	0.30124
8	86282844	9	93563855	85	0.30124
8	86282844	9	93564553	85	0.30124
8	86282844	9	93566769	85	0.30124
8	86282844	9	93566819	85	0.30124
8	86294774	9	93558575	85	0.30124
8	86294774	9	93558944	85	0.30124
8	86294774	9	93562236	85	0.30124
8	86294774	9	93562238	85	0.30124
8	86294774	9	93563855	85	0.30124
8	86294774	9	93564553	85	0.30124
8	86294774	9	93566769	85	0.30124
8	86294774	9	93566819	85	0.30124
8	86302858	9	93558575	85	0.30124
8	86302858	9	93558944	85	0.30124
8	86302858	9	93562236	85	0.30124
8	86302858	9	93562238	85	0.30124
8	86302858	9	93563855	85	0.30124
8	86302858	9	93564553	85	0.30124
8	86302858	9	93566769	85	0.30124
8	86302858	9	93566819	85	0.30124
8	86311505	9	93558575	85	0.30124
8	86311505	9	93558944	85	0.30124
8	86311505	9	93562236	85	0.30124
8	86311505	9	93562238	85	0.30124
8	86311505	9	93563855	85	0.30124
8	86311505	9	93564553	85	0.30124
8	86311505	9	93566769	85	0.30124
8	86311505	9	93566819	85	0.30124
8	86318139	9	93558575	85	0.30124
8	86318139	9	93558944	85	0.30124
8	86318139	9	93562236	85	0.30124
8	86318139	9	93562238	85	0.30124
8	86318139	9	93563855	85	0.30124
8	86318139	9	93564553	85	0.30124
8	86318139	9	93566769	85	0.30124
8	86318139	9	93566819	85	0.30124
8	86319297	9	93558575	85	0.30124
8	86319297	9	93558944	85	0.30124
8	86319297	9	93562236	85	0.30124
8	86319297	9	93562238	85	0.30124
8	86319297	9	93563855	85	0.30124
8	86319297	9	93564553	85	0.30124
8	86319297	9	93566769	85	0.30124
8	86319297	9	93566819	85	0.30124
8	86325780	9	93558575	85	0.30124
8	86325780	9	93558944	85	0.30124
8	86325780	9	93562236	85	0.30124
8	86325780	9	93562238	85	0.30124
8	86325780	9	93563855	85	0.30124
8	86325780	9	93564553	85	0.30124
8	86325780	9	93566769	85	0.30124
8	86325780	9	93566819	85	0.30124
8	86518321	9	93558575	85	0.30124
8	86518321	9	93558944	85	0.30124
8	86518321	9	93562236	85	0.30124
8	86518321	9	93562238	85	0.30124
8	86518321	9	93563855	85	0.30124
8	86518321	9	93564553	85	0.30124
8	86518321	9	93566769	85	0.30124
8	86518321	9	93566819	85	0.30124
8	86542743	9	101109946	85	0.30602
8	86860724	9	93558575	85	0.320139
8	86860724	9	93558944	85	0.320139
8	86860724	9	93562236	85	0.320139
8	86860724	9	93562238	85	0.320139
8	86860724	9	93563855	85	0.320139
8	86860724	9	93564553	85	0.320139
8	86860724	9	93566769	85	0.320139
8	86860724	9	93566819	85	0.320139
8	86871984	9	93558575	85	0.306274
8	86871984	9	93558944	85	0.306274
8	86871984	9	93562236	85	0.306274
8	86871984	9	93562238	85	0.306274
8	86871984	9	93563855	85	0.306274
8	86871984	9	93564553	85	0.306274
8	86871984	9	93566769	85	0.306274
8	86871984	9	93566819	85	0.306274
8	86877944	9	93558575	85	0.306274
8	86877944	9	93558944	85	0.306274
8	86877944	9	93562236	85	0.306274
8	86877944	9	93562238	85	0.306274
8	86877944	9	93563855	85	0.306274
8	86877944	9	93564553	85	0.306274
8	86877944	9	93566769	85	0.306274
8	86877944	9	93566819	85	0.306274
8	87031502	9	103728835	85	0.332118
8	87174657	9	101681546	85	0.308373
8	87220005	9	106338774	85	0.300955
8	87220005	9	106345886	85	0.330224
8	87220005	9	106345967	85	0.330224
8	87220005	9	106355295	85	0.300955
8	87220005	9	106356658	85	0.300955
8	87220005	9	106357249	85	0.330224
8	87220005	9	106358565	85	0.300955
8	87220005	9	106359121	85	0.300955
8	87220005	9	106360864	85	0.300955
8	87220005	9	106361902	85	0.316354
8	87220005	9	106366853	85	0.330224
8	87220005	9	106367457	85	0.330224
8	87220005	9	106368786	85	0.349813
8	87220005	9	106368802	85	0.324298
8	87220005	9	106369020	85	0.300955
8	87220005	9	106369366	85	0.330224
8	87220005	9	106376901	85	0.330224
8	87220005	9	106381085	85	0.330224
8	87220005	9	106381820	85	0.300955
8	87220005	9	106384148	85	0.300955
8	87220005	9	106385486	85	0.300955
8	87220005	9	106385842	85	0.300955
8	87220005	9	106387226	85	0.300955
8	87220005	9	106387663	85	0.300955
8	87221116	9	106338774	85	0.300955
8	87221116	9	106345886	85	0.330224
8	87221116	9	106345967	85	0.330224
8	87221116	9	106355295	85	0.300955
8	87221116	9	106356658	85	0.300955
8	87221116	9	106357249	85	0.330224
8	87221116	9	106358565	85	0.300955
8	87221116	9	106359121	85	0.300955
8	87221116	9	106360864	85	0.300955
8	87221116	9	106361902	85	0.316354
8	87221116	9	106366853	85	0.330224
8	87221116	9	106367457	85	0.330224
8	87221116	9	106368786	85	0.349813
8	87221116	9	106368802	85	0.324298
8	87221116	9	106369020	85	0.300955
8	87221116	9	106369366	85	0.330224
8	87221116	9	106376901	85	0.330224
8	87221116	9	106381085	85	0.330224
8	87221116	9	106381820	85	0.300955
8	87221116	9	106384148	85	0.300955
8	87221116	9	106385486	85	0.300955
8	87221116	9	106385842	85	0.300955
8	87221116	9	106387226	85	0.300955
8	87221116	9	106387663	85	0.300955
8	87221919	9	106338774	85	0.300955
8	87221919	9	106345886	85	0.330224
8	87221919	9	106345967	85	0.330224
8	87221919	9	106355295	85	0.300955
8	87221919	9	106356658	85	0.300955
8	87221919	9	106357249	85	0.330224
8	87221919	9	106358565	85	0.300955
8	87221919	9	106359121	85	0.300955
8	87221919	9	106360864	85	0.300955
8	87221919	9	106361902	85	0.316354
8	87221919	9	106366853	85	0.330224
8	87221919	9	106367457	85	0.330224
8	87221919	9	106368786	85	0.349813
8	87221919	9	106368802	85	0.324298
8	87221919	9	106369020	85	0.300955
8	87221919	9	106369366	85	0.330224
8	87221919	9	106376901	85	0.330224
8	87221919	9	106381085	85	0.330224
8	87221919	9	106381820	85	0.300955
8	87221919	9	106384148	85	0.300955
8	87221919	9	106385486	85	0.300955
8	87221919	9	106385842	85	0.300955
8	87221919	9	106387226	85	0.300955
8	87221919	9	106387663	85	0.300955
8	87223398	9	106338774	85	0.300955
8	87223398	9	106345886	85	0.330224
8	87223398	9	106345967	85	0.330224
8	87223398	9	106355295	85	0.300955
8	87223398	9	106356658	85	0.300955
8	87223398	9	106357249	85	0.330224
8	87223398	9	106358565	85	0.300955
8	87223398	9	106359121	85	0.300955
8	87223398	9	106360864	85	0.300955
8	87223398	9	106361902	85	0.316354
8	87223398	9	106366853	85	0.330224
8	87223398	9	106367457	85	0.330224
8	87223398	9	106368786	85	0.349813
8	87223398	9	106368802	85	0.324298
8	87223398	9	106369020	85	0.300955
8	87223398	9	106369366	85	0.330224
8	87223398	9	106376901	85	0.330224
8	87223398	9	106381085	85	0.330224
8	87223398	9	106381820	85	0.300955
8	87223398	9	106384148	85	0.300955
8	87223398	9	106385486	85	0.300955
8	87223398	9	106385842	85	0.300955
8	87223398	9	106387226	85	0.300955
8	87223398	9	106387663	85	0.300955
8	87241715	9	106368786	85	0.3319
8	87241715	9	106368802	85	0.3097
8	87287445	9	111040235	85	0.303831
8	87301237	9	111040235	85	0.303831
8	87302328	9	111040235	85	0.303831
8	87319949	9	111040235	85	0.302408
8	87319950	9	111040235	85	0.302408
8	87949902	9	97587158	85	0.307458
8	87951393	9	97587158	85	0.307458
8	87964673	9	110225534	85	0.421037
8	87964673	9	110225851	85	0.421037
8	87964673	9	110226138	85	0.421037
8	87964673	9	110226255	85	0.421037
8	87964673	9	110226519	85	0.421037
8	87964673	9	110226729	85	0.421037
8	87964673	9	110226742	85	0.421037
8	87964673	9	110228443	85	0.421037
8	87969492	9	110225534	85	0.351161
8	87969492	9	110225851	85	0.351161
8	87969492	9	110226138	85	0.351161
8	87969492	9	110226255	85	0.351161
8	87969492	9	110226519	85	0.351161
8	87969492	9	110226729	85	0.351161
8	87969492	9	110226742	85	0.351161
8	87969492	9	110228443	85	0.351161
8	87974669	9	110225534	85	0.472893
8	87974669	9	110225851	85	0.472893
8	87974669	9	110226138	85	0.472893
8	87974669	9	110226255	85	0.472893
8	87974669	9	110226519	85	0.472893
8	87974669	9	110226729	85	0.472893
8	87974669	9	110226742	85	0.472893
8	87974669	9	110228443	85	0.472893
8	87974669	9	110234343	85	0.325053
8	87978392	9	110225534	85	0.421037
8	87978392	9	110225851	85	0.421037
8	87978392	9	110226138	85	0.421037
8	87978392	9	110226255	85	0.421037
8	87978392	9	110226519	85	0.421037
8	87978392	9	110226729	85	0.421037
8	87978392	9	110226742	85	0.421037
8	87978392	9	110228443	85	0.421037
8	87979116	9	110225534	85	0.407505
8	87979116	9	110225851	85	0.407505
8	87979116	9	110226138	85	0.407505
8	87979116	9	110226255	85	0.407505
8	87979116	9	110226519	85	0.407505
8	87979116	9	110226729	85	0.407505
8	87979116	9	110226742	85	0.407505
8	87979116	9	110228443	85	0.407505
8	87979116	9	110234343	85	0.31169
8	87979777	9	110225534	85	0.407505
8	87979777	9	110225851	85	0.407505
8	87979777	9	110226138	85	0.407505
8	87979777	9	110226255	85	0.407505
8	87979777	9	110226519	85	0.407505
8	87979777	9	110226729	85	0.407505
8	87979777	9	110226742	85	0.407505
8	87979777	9	110228443	85	0.407505
8	87979777	9	110234343	85	0.31169
8	87989187	9	110225534	85	0.361078
8	87989187	9	110225851	85	0.361078
8	87989187	9	110226138	85	0.361078
8	87989187	9	110226255	85	0.361078
8	87989187	9	110226519	85	0.361078
8	87989187	9	110226729	85	0.361078
8	87989187	9	110226742	85	0.361078
8	87989187	9	110228443	85	0.361078
8	87995967	9	110225534	85	0.488159
8	87995967	9	110225851	85	0.488159
8	87995967	9	110226138	85	0.488159
8	87995967	9	110226255	85	0.488159
8	87995967	9	110226519	85	0.488159
8	87995967	9	110226729	85	0.488159
8	87995967	9	110226742	85	0.488159
8	87995967	9	110228443	85	0.488159
8	87995967	9	110234343	85	0.339118
8	88000354	9	110225534	85	0.407505
8	88000354	9	110225851	85	0.407505
8	88000354	9	110226138	85	0.407505
8	88000354	9	110226255	85	0.407505
8	88000354	9	110226519	85	0.407505
8	88000354	9	110226729	85	0.407505
8	88000354	9	110226742	85	0.407505
8	88000354	9	110228443	85	0.407505
8	88000354	9	110234343	85	0.31169
8	88010672	9	105683074	85	0.319941
8	88043829	9	103970522	85	0.312392
8	88043829	9	103970706	85	0.322033
8	88043829	9	103970732	85	0.322033
8	88053951	9	107623807	85	0.310369
8	89581595	9	93769334	85	0.34277
8	89584031	9	93769334	85	0.34277
8	89594180	9	93769334	85	0.34277
8	89871813	9	95963977	85	0.305336
8	89895517	9	95963977	85	0.307965
8	90238785	9	108609684	85	0.315506
8	90251364	9	106338774	85	0.322052
8	90251364	9	106356658	85	0.322052
8	90251364	9	106358565	85	0.322052
8	90251364	9	106359121	85	0.322052
8	90251364	9	106360864	85	0.322052
8	90251364	9	106368786	85	0.323279
8	90251364	9	106381820	85	0.322052
8	90251364	9	106384148	85	0.322052
8	90251364	9	106385486	85	0.322052
8	90251364	9	106385842	85	0.322052
8	90251364	9	106387226	85	0.322052
8	90251364	9	106387663	85	0.322052
8	90698260	9	113960347	85	0.307701
8	90698260	9	113960572	85	0.31233
8	90698260	9	113965540	85	0.31233
8	90698260	9	113965803	85	0.31233
8	90698260	9	113966379	85	0.31233
8	90698260	9	113966610	85	0.31233
8	90968425	9	106852495	85	0.304313
8	91245647	9	116396778	85	0.352833
8	91245647	9	116399278	85	0.314907
8	91245649	9	116396778	85	0.352833
8	91245649	9	116399278	85	0.314907
8	91245651	9	116396778	85	0.352833
8	91245651	9	116399278	85	0.314907
8	92362667	9	112556066	85	0.307161
8	92859480	9	98130956	85	0.300624
8	92890249	9	100695901	85	0.332451
8	92890249	9	100705210	85	0.332451
8	92891152	9	100695901	85	0.332451
8	92891152	9	100705210	85	0.332451
8	92897164	9	100695901	85	0.332451
8	92897164	9	100705210	85	0.332451
8	92900547	9	100695901	85	0.306343
8	92900547	9	100705210	85	0.306343
8	92902004	9	100695901	85	0.332451
8	92902004	9	100705210	85	0.332451
8	92906489	9	100695901	85	0.332451
8	92906489	9	100705210	85	0.332451
8	92907276	9	100683753	85	0.301071
8	92907276	9	100684719	85	0.301071
8	92907276	9	100684757	85	0.301071
8	92907276	9	100695901	85	0.364896
8	92907276	9	100697648	85	0.301071
8	92907276	9	100705210	85	0.364896
8	92907276	9	100713601	85	0.301071
8	92912297	9	100695901	85	0.332451
8	92912297	9	100705210	85	0.332451
8	92915608	9	100695901	85	0.332451
8	92915608	9	100705210	85	0.332451
8	92918468	9	100695901	85	0.332451
8	92918468	9	100705210	85	0.332451
8	92921213	9	100695901	85	0.332451
8	92921213	9	100705210	85	0.332451
8	92926143	9	100695901	85	0.332451
8	92926143	9	100705210	85	0.332451
8	92956498	9	101917358	85	0.30907
8	92956498	9	101921491	85	0.30907
8	92962341	9	101917358	85	0.30907
8	92962341	9	101921491	85	0.30907
8	92962703	9	101917358	85	0.30907
8	92962703	9	101921491	85	0.30907
8	92963644	9	101917358	85	0.30907
8	92963644	9	101921491	85	0.30907
8	94082090	9	96112487	85	0.318566
8	94082293	9	96112487	85	0.318566
8	94082345	9	96112487	85	0.318566
8	94084076	9	96112487	85	0.318566
8	94084336	9	96112487	85	0.318566
8	94084406	9	96112487	85	0.318566
8	94086093	9	96112487	85	0.318566
8	94086798	9	96112487	85	0.318566
8	94185567	9	95450141	85	0.326641
8	94185567	9	95450263	85	0.326641
8	94185567	9	95450282	85	0.326641
8	94185567	9	95454118	85	0.326641
8	94185567	9	95457079	85	0.326641
8	94185567	9	95486171	85	0.326641
8	95052129	9	109172075	85	0.306085
8	95186815	9	99912861	85	0.349988
8	95186815	9	99912862	85	0.349988
8	95187028	9	99912861	85	0.311782
8	95187028	9	99912862	85	0.311782
8	95192909	9	99912861	85	0.311782
8	95192909	9	99912862	85	0.311782
8	95232062	9	116398896	85	0.311289
8	95239773	9	113062437	85	0.308645
8	95239773	9	113063450	85	0.328473
8	95239773	9	113074479	85	0.308645
8	95239773	9	113074719	85	0.308645
8	95239773	9	113075381	85	0.308645
8	95274016	9	110192653	85	0.314672
8	95642614	9	101094353	85	0.306779
8	95781001	9	104202434	85	0.331255
8	95781001	9	104202537	85	0.346125
8	95788317	9	104202537	85	0.337043
8	95788346	9	104202537	85	0.337043
8	95788666	9	104202537	85	0.350157
8	95788666	9	104211370	85	0.344494
8	95788666	9	104211994	85	0.344494
8	95789142	9	104211370	85	0.320005
8	95789142	9	104211994	85	0.320005
8	95794975	9	104202434	85	0.334833
8	95794975	9	104202537	85	0.322957
8	95794975	9	104211370	85	0.334833
8	95794975	9	104211994	85	0.334833
8	95799867	9	104211370	85	0.320005
8	95799867	9	104211994	85	0.320005
8	95802581	9	104211370	85	0.324655
8	95802581	9	104211994	85	0.324655
8	95802724	9	104211370	85	0.324655
8	95802724	9	104211994	85	0.324655
8	96019534	9	95006416	85	0.318303
8	96640437	9	92688596	85	0.321451
8	96640437	9	92689131	85	0.323154
8	96640437	9	92694353	85	0.308013
8	96640437	9	92700949	85	0.308013
8	96640437	9	92705051	85	0.308013
8	96640437	9	92715720	85	0.323154
8	96640437	9	92715942	85	0.323154
8	96640437	9	92717502	85	0.310672
8	96640447	9	92688596	85	0.321451
8	96640447	9	92689131	85	0.323154
8	96640447	9	92694353	85	0.308013
8	96640447	9	92700949	85	0.308013
8	96640447	9	92705051	85	0.308013
8	96640447	9	92715720	85	0.323154
8	96640447	9	92715942	85	0.323154
8	96640447	9	92717502	85	0.310672
8	96664218	9	92688596	85	0.321451
8	96664218	9	92689131	85	0.323154
8	96664218	9	92694353	85	0.308013
8	96664218	9	92700949	85	0.308013
8	96664218	9	92705051	85	0.308013
8	96664218	9	92715720	85	0.323154
8	96664218	9	92715942	85	0.323154
8	96664218	9	92717502	85	0.310672
8	96692753	9	92688596	85	0.334162
8	96692753	9	92689131	85	0.334057
8	96692753	9	92694353	85	0.321037
8	96692753	9	92700949	85	0.321037
8	96692753	9	92705051	85	0.321037
8	96692753	9	92713999	85	0.310316
8	96692753	9	92715720	85	0.334057
8	96692753	9	92715942	85	0.334057
8	96692753	9	92717502	85	0.321937
8	96695371	9	92688596	85	0.334162
8	96695371	9	92689131	85	0.334057
8	96695371	9	92694353	85	0.321037
8	96695371	9	92700949	85	0.321037
8	96695371	9	92705051	85	0.321037
8	96695371	9	92713999	85	0.310316
8	96695371	9	92715720	85	0.334057
8	96695371	9	92715942	85	0.334057
8	96695371	9	92717502	85	0.321937
8	96846093	9	96406347	85	0.327857
8	96846093	9	96424553	85	0.302769
8	96846093	9	96428538	85	0.302769
8	96846093	9	96434412	85	0.327857
8	96847554	9	96406347	85	0.305277
8	96847554	9	96434412	85	0.305277
8	96874831	9	94882286	85	0.326726
8	96894772	9	99980556	85	0.300444
8	96894772	9	99981478	85	0.300444
8	96894772	9	99981948	85	0.300444
8	96894772	9	99983210	85	0.300444
8	96894772	9	99983906	85	0.300444
8	96894772	9	99992137	85	0.300444
8	96894772	9	99994643	85	0.300444
8	96894772	9	99995270	85	0.300444
8	96894772	9	99995537	85	0.300444
8	96894772	9	99996389	85	0.300444
8	96894772	9	99996634	85	0.300444
8	96894772	9	99997049	85	0.300444
8	96894772	9	100001077	85	0.300444
8	97045284	9	111891038	85	0.316496
8	97045284	9	111898420	85	0.316496
8	97045284	9	111901228	85	0.316496
8	97045284	9	111902066	85	0.316496
8	97045284	9	111905756	85	0.316496
8	97045284	9	111906707	85	0.316496
8	97047304	9	111891038	85	0.316496
8	97047304	9	111898420	85	0.316496
8	97047304	9	111901228	85	0.316496
8	97047304	9	111902066	85	0.316496
8	97047304	9	111905756	85	0.316496
8	97047304	9	111906707	85	0.316496
8	97048636	9	111891038	85	0.316496
8	97048636	9	111898420	85	0.316496
8	97048636	9	111901228	85	0.316496
8	97048636	9	111902066	85	0.316496
8	97048636	9	111905756	85	0.316496
8	97048636	9	111906707	85	0.316496
8	97049884	9	111891038	85	0.316496
8	97049884	9	111898420	85	0.316496
8	97049884	9	111901228	85	0.316496
8	97049884	9	111902066	85	0.316496
8	97049884	9	111905756	85	0.316496
8	97049884	9	111906707	85	0.316496
8	97050276	9	111891038	85	0.316496
8	97050276	9	111898420	85	0.316496
8	97050276	9	111901228	85	0.316496
8	97050276	9	111902066	85	0.316496
8	97050276	9	111905756	85	0.316496
8	97050276	9	111906707	85	0.316496
8	97050714	9	111891038	85	0.316496
8	97050714	9	111898420	85	0.316496
8	97050714	9	111901228	85	0.316496
8	97050714	9	111902066	85	0.316496
8	97050714	9	111905756	85	0.316496
8	97050714	9	111906707	85	0.316496
8	97051154	9	111891038	85	0.316496
8	97051154	9	111898420	85	0.316496
8	97051154	9	111901228	85	0.316496
8	97051154	9	111902066	85	0.316496
8	97051154	9	111905756	85	0.316496
8	97051154	9	111906707	85	0.316496
8	97051693	9	111891038	85	0.316496
8	97051693	9	111898420	85	0.316496
8	97051693	9	111901228	85	0.316496
8	97051693	9	111902066	85	0.316496
8	97051693	9	111905756	85	0.316496
8	97051693	9	111906707	85	0.316496
8	97052453	9	111891038	85	0.316496
8	97052453	9	111898420	85	0.316496
8	97052453	9	111901228	85	0.316496
8	97052453	9	111902066	85	0.316496
8	97052453	9	111905756	85	0.316496
8	97052453	9	111906707	85	0.316496
8	97053311	9	111891038	85	0.316496
8	97053311	9	111898420	85	0.316496
8	97053311	9	111901228	85	0.316496
8	97053311	9	111902066	85	0.316496
8	97053311	9	111905756	85	0.316496
8	97053311	9	111906707	85	0.316496
8	97059472	9	96406347	85	0.336127
8	97059472	9	96424553	85	0.307312
8	97059472	9	96428538	85	0.307312
8	97059472	9	96434412	85	0.336127
8	97308285	9	96305982	85	0.312725
8	97308328	9	96305982	85	0.312725
8	97312442	9	96305982	85	0.312725
8	97315472	9	96305982	85	0.339596
8	97315645	9	96305982	85	0.339596
8	97317181	9	99905581	85	0.321698
8	97317181	9	99909149	85	0.32446
8	97317181	9	99911277	85	0.32446
8	97390172	9	109511310	85	0.334488
8	97391838	9	109511310	85	0.330163
8	97433272	9	109511310	85	0.32443
8	97434959	9	109511310	85	0.32443
8	97449317	9	109511310	85	0.32443
8	97451891	9	109511310	85	0.32443
8	97453997	9	109511310	85	0.32443
8	97633114	9	93864355	85	0.310734
8	97633114	9	93864542	85	0.310734
8	97633114	9	93867945	85	0.310734
8	97633114	9	93870162	85	0.310734
8	97633114	9	93870573	85	0.310734
8	98544145	9	110449638	85	0.315592
8	98544145	9	110452511	85	0.315592
8	98835616	9	112935665	85	0.306577
8	98837520	9	112935665	85	0.303128
8	98838201	9	112935665	85	0.303128
8	98838678	9	112935665	85	0.303128
8	98839504	9	112935665	85	0.303128
8	98841774	9	112935665	85	0.311707
8	98843351	9	112935665	85	0.311707
8	98915738	9	110292708	85	0.359111
8	98915738	9	110293247	85	0.348309
8	99305363	9	107246990	85	0.301205
8	99941840	9	115708727	85	0.315242
8	99946602	9	115708727	85	0.315242
8	99952342	9	115708727	85	0.315242
8	99960276	9	115708727	85	0.315242
8	99965297	9	115708727	85	0.315242
8	99981153	9	115708727	85	0.315242
8	100042043	9	116147293	85	0.306271
8	100042893	9	115708727	85	0.315242
8	100084957	9	115708727	85	0.315242
8	100089407	9	115708727	85	0.315242
8	100130443	9	115708727	85	0.315242
8	100137067	9	115708727	85	0.315242
8	100139392	9	115708727	85	0.315242
8	100160338	9	115708727	85	0.315242
8	100160613	9	115708727	85	0.315242
8	100160615	9	115708727	85	0.315242
8	100160616	9	115708727	85	0.315242
8	100160617	9	115708727	85	0.315242
8	100166378	9	115708727	85	0.315242
8	100166387	9	115708727	85	0.315242
8	100167365	9	115708727	85	0.315242
8	100168372	9	115708727	85	0.315242
8	100198477	9	115708727	85	0.315242
8	100201214	9	115708727	85	0.315242
8	100212581	9	115708727	85	0.315242
8	100212599	9	115708727	85	0.315242
8	100224571	9	115708727	85	0.315242
8	100243225	9	115708727	85	0.315242
8	100268403	9	115708727	85	0.315242
8	101327553	9	101168637	85	0.317052
8	101430680	9	104739307	85	0.320094
8	101551137	9	114721683	85	0.303697
8	101556737	9	114721683	85	0.303697
8	101557696	9	114721683	85	0.303697
8	101557972	9	114721683	85	0.303697
8	101562022	9	114721683	85	0.303697
8	101601792	9	107606009	85	0.303695
8	101601792	9	107606074	85	0.303695
8	101601792	9	107606319	85	0.303695
8	101601792	9	107606383	85	0.303695
8	101601792	9	107606447	85	0.303695
8	101601792	9	107606514	85	0.303695
8	101649635	9	106091272	85	0.334995
8	101649955	9	106091272	85	0.311184
8	101660751	9	106091272	85	0.334995
8	101669793	9	111567715	85	0.31147
8	101669793	9	111568102	85	0.31147
8	101669793	9	111568540	85	0.31147
8	101669793	9	111569238	85	0.31147
8	101669793	9	111570504	85	0.31147
8	101679683	9	104605977	85	0.324673
8	101679683	9	104606005	85	0.324673
8	101679683	9	104610129	85	0.316603
8	101679683	9	104611758	85	0.324673
8	101679683	9	104615056	85	0.324673
8	101679683	9	104616470	85	0.324673
8	101679683	9	104623299	85	0.324673
8	101679683	9	104623443	85	0.316603
8	101825260	9	108764364	85	0.302938
8	101825260	9	108766500	85	0.302938
8	101825260	9	108766717	85	0.302938
8	101825260	9	108786697	85	0.302938
8	102085640	9	101196410	85	0.300879
8	102085640	9	101196583	85	0.300879
8	102085640	9	101202494	85	0.300879
8	102090418	9	101462382	85	0.307829
8	102096078	9	101462382	85	0.329151
8	102096832	9	101462382	85	0.329151
8	102103561	9	101462382	85	0.330829
8	102388915	9	114071879	85	0.32175
8	102392700	9	114071879	85	0.32175
8	102393782	9	114071879	85	0.32175
8	102394556	9	114071879	85	0.32175
8	102401430	9	114071879	85	0.32175
8	102401635	9	114071879	85	0.32175
8	102403034	9	114071879	85	0.32175
8	102475394	9	107926294	85	0.312855
8	102475394	9	107927175	85	0.312855
8	102475394	9	107929235	85	0.312855
8	102499006	9	116152441	85	0.300539
8	102502402	9	116152441	85	0.300539
8	102552089	9	105172992	85	0.311064
8	102562418	9	115719013	85	0.364968
8	102562418	9	115720888	85	0.351671
8	102562418	9	115733682	85	0.301949
8	102769609	9	101763477	85	0.305682
8	102769954	9	101763477	85	0.305682
8	102866050	9	94189803	85	0.3126
8	102866370	9	100610146	85	0.304686
8	102866370	9	100611182	85	0.334443
8	102866370	9	100611201	85	0.334443
8	102866370	9	100614229	85	0.304686
8	102866370	9	100614331	85	0.304686
8	102866370	9	100614651	85	0.304686
8	102866370	9	100618578	85	0.304686
8	102867587	9	94189803	85	0.3126
8	102870477	9	94189803	85	0.3126
8	102871620	9	94189803	85	0.3126
8	102875689	9	94189803	85	0.317625
8	102876171	9	100611182	85	0.310889
8	102876171	9	100611201	85	0.310889
8	102876198	9	94189803	85	0.317625
8	102877548	9	100611182	85	0.310889
8	102877548	9	100611201	85	0.310889
8	103128351	9	105970021	85	0.30831
8	103128351	9	105971199	85	0.30831
8	103128351	9	105977018	85	0.30831
8	103254690	9	98964141	85	0.312016
8	103254690	9	98965798	85	0.312016
8	103254690	9	98970911	85	0.338768
8	103506358	9	110063197	85	0.31047
8	103530807	9	113675808	85	0.334819
8	103530807	9	113747095	85	0.324788
8	103530807	9	113787074	85	0.301557
8	103565247	9	97463930	85	0.338807
8	103565248	9	97463930	85	0.338807
8	103565249	9	97463930	85	0.338807
8	103568655	9	113677002	85	0.303683
8	103568655	9	113702055	85	0.303683
8	103568655	9	113708961	85	0.303683
8	103814877	9	107436418	85	0.306528
8	103830395	9	99935780	85	0.30306
8	103830395	9	99936520	85	0.30306
8	103830395	9	99939747	85	0.30306
8	103830395	9	99940972	85	0.30306
8	103830395	9	99943110	85	0.30306
8	103830395	9	99953394	85	0.30306
8	103830395	9	99976006	85	0.30306
8	104001008	9	92955740	85	0.301237
8	104001008	9	92957065	85	0.301237
8	104119364	9	113971164	85	0.302112
8	104119689	9	113971164	85	0.302112
8	104120935	9	113971164	85	0.302112
8	104200663	9	104774441	85	0.312236
8	105165866	9	116363877	85	0.316071
8	105179043	9	110405328	85	0.303959
8	105179043	9	110405422	85	0.303959
8	105179043	9	110405896	85	0.303959
8	105179043	9	110406213	85	0.303959
8	105179043	9	110406236	85	0.303959
8	105179043	9	110406509	85	0.303959
8	105179043	9	110406786	85	0.303959
8	105182882	9	110405328	85	0.303959
8	105182882	9	110405422	85	0.303959
8	105182882	9	110405896	85	0.303959
8	105182882	9	110406213	85	0.303959
8	105182882	9	110406236	85	0.303959
8	105182882	9	110406509	85	0.303959
8	105182882	9	110406786	85	0.303959
8	105184115	9	110405328	85	0.303959
8	105184115	9	110405422	85	0.303959
8	105184115	9	110405896	85	0.303959
8	105184115	9	110406213	85	0.303959
8	105184115	9	110406236	85	0.303959
8	105184115	9	110406509	85	0.303959
8	105184115	9	110406786	85	0.303959
8	105184390	9	110405328	85	0.303959
8	105184390	9	110405422	85	0.303959
8	105184390	9	110405896	85	0.303959
8	105184390	9	110406213	85	0.303959
8	105184390	9	110406236	85	0.303959
8	105184390	9	110406509	85	0.303959
8	105184390	9	110406786	85	0.303959
8	105669733	9	101907424	85	0.309983
8	105943784	9	95772941	85	0.34224
8	105944765	9	95729258	85	0.352402
8	105946701	9	95772941	85	0.34224
8	105948138	9	95772941	85	0.359048
8	105949889	9	95772941	85	0.34224
8	105949909	9	95772941	85	0.359048
8	105952894	9	95772941	85	0.320079
8	106253881	9	110693469	85	0.345883
8	106256651	9	110693469	85	0.345883
8	106257210	9	110693469	85	0.345883
8	106258031	9	110693469	85	0.345883
8	106260560	9	110693469	85	0.345883
8	106267553	9	110693469	85	0.345883
8	106277612	9	110693469	85	0.345883
8	106285042	9	110693469	85	0.321864
8	106285801	9	110693469	85	0.321864
8	106288608	9	110693469	85	0.321864
8	106288739	9	110693469	85	0.321864
8	106289495	9	110693469	85	0.321864
8	106290136	9	110693469	85	0.321864
8	106290578	9	110693469	85	0.321864
8	106291213	9	110693469	85	0.321864
8	106292504	9	110693469	85	0.321864
8	106296971	9	110693080	85	0.301528
8	106296971	9	110693469	85	0.342182
8	106297146	9	110693469	85	0.345883
8	106297534	9	110693469	85	0.345883
8	106297815	9	110693469	85	0.345883
8	106299096	9	110693469	85	0.345883
8	106299106	9	110693469	85	0.345883
8	106299899	9	110693469	85	0.345883
8	106301227	9	110693469	85	0.321864
8	106301902	9	110693469	85	0.321864
8	106302159	9	110693469	85	0.345883
8	106302161	9	110693469	85	0.345883
8	106302677	9	110693469	85	0.321864
8	106303110	9	110693469	85	0.321864
8	106303902	9	110693469	85	0.321864
8	106304408	9	110693469	85	0.321864
8	106306208	9	110693469	85	0.321864
8	106306238	9	110693469	85	0.321864
8	106306644	9	110693469	85	0.321864
8	106307216	9	110693469	85	0.321864
8	106307388	9	110693469	85	0.321864
8	106307389	9	110693469	85	0.321864
8	106307525	9	110693469	85	0.321864
8	106307531	9	110693469	85	0.321864
8	106307789	9	110693469	85	0.321864
8	106307994	9	110693469	85	0.321864
8	106308251	9	110693469	85	0.321864
8	106309697	9	110693469	85	0.316875
8	106310305	9	110693469	85	0.316875
8	106310369	9	110693469	85	0.316875
8	106599359	9	101307653	85	0.333192
8	106599359	9	101307750	85	0.333192
8	106599359	9	101307993	85	0.309243
8	106604736	9	101307653	85	0.320079
8	106604736	9	101307750	85	0.320079
8	106808598	9	97681863	85	0.349817
8	106825732	9	103359912	85	0.313432
8	106840359	9	96382100	85	0.309243
8	106842063	9	96382100	85	0.309243
8	106852344	9	96382100	85	0.309243
8	106858685	9	96382100	85	0.309243
8	106863353	9	96382100	85	0.309243
8	106865894	9	96382100	85	0.309243
8	106874406	9	96382100	85	0.309243
8	106875462	9	96382100	85	0.309243
8	107258854	9	94923148	85	0.368396
8	107258854	9	94925680	85	0.30313
8	107264968	9	94923148	85	0.368396
8	107264968	9	94925680	85	0.30313
8	107358996	9	101608043	85	0.313432
8	107398704	9	110807367	85	0.350709
8	107538810	9	114467478	85	0.307752
8	107817187	9	94566701	85	0.305498
8	108044390	9	109486463	85	0.316496
8	108069280	9	109486463	85	0.316496
8	108166679	9	93946049	85	0.317256
8	108173635	9	98552688	85	0.305277
8	108173635	9	98556065	85	0.325326
8	108173635	9	98567205	85	0.325326
8	108173635	9	98568965	85	0.325326
8	108257516	9	94927615	85	0.324622
8	108257516	9	111943324	85	0.309021
8	108305555	9	104656567	85	0.302763
8	108306487	9	109786999	85	0.321608
8	108314797	9	109786999	85	0.321608
8	108315277	9	109786999	85	0.321608
8	108317043	9	109786999	85	0.321608
8	108327382	9	104656567	85	0.333438
8	108330779	9	104656567	85	0.307789
8	108336960	9	104656567	85	0.307789
8	108340883	9	104656567	85	0.321548
8	108345388	9	104656567	85	0.321548
8	108345765	9	104656567	85	0.321548
8	108348119	9	104656567	85	0.321548
8	108410728	9	94942156	85	0.331833
8	108410728	9	94943570	85	0.331833
8	108410728	9	94943782	85	0.331833
8	108410728	9	94944016	85	0.331833
8	108410728	9	94944025	85	0.331833
8	108410728	9	94944778	85	0.355374
8	108410728	9	94945832	85	0.320452
8	108410728	9	94950719	85	0.331833
8	108567552	9	100324893	85	0.321952
8	108578411	9	100324893	85	0.321952
8	108594179	9	100324893	85	0.321952
8	108606057	9	100324893	85	0.321952
8	108661116	9	108288060	85	0.302145
8	108661116	9	108383798	85	0.302145
8	108684537	9	95810162	85	0.302361
8	108755134	9	109831452	85	0.34266
8	108755762	9	109831452	85	0.318213
8	108761924	9	109831452	85	0.349947
8	109276662	9	107744966	85	0.340922
8	109791148	9	99393731	85	0.33476
8	109791148	9	99402290	85	0.33476
8	109791148	9	99402411	85	0.33476
8	109791148	9	99406442	85	0.33476
8	109791148	9	99411049	85	0.33476
8	109792703	9	99393731	85	0.33476
8	109792703	9	99402290	85	0.33476
8	109792703	9	99402411	85	0.33476
8	109792703	9	99406442	85	0.33476
8	109792703	9	99411049	85	0.33476
8	110017276	9	102062655	85	0.300311
8	110017276	9	102062681	85	0.300311
8	110017276	9	102070262	85	0.300311
8	110017276	9	102070406	85	0.300311
8	110167209	9	98894016	85	0.328465
8	110167209	9	98894496	85	0.333593
8	110287342	9	98894016	85	0.328465
8	110287342	9	98894496	85	0.333593
8	110472878	9	104767720	85	0.326641
8	110472878	9	104768040	85	0.326641
8	110476058	9	104767720	85	0.326641
8	110476058	9	104768040	85	0.326641
8	110585476	9	106018528	85	0.302868
8	110585476	9	106023753	85	0.302868
8	110585476	9	106027207	85	0.302868
8	110585476	9	106027495	85	0.302868
8	110585476	9	106028657	85	0.302868
8	110585476	9	106028952	85	0.302868
8	110585476	9	106031432	85	0.302868
8	110588847	9	106018528	85	0.302868
8	110588847	9	106023753	85	0.302868
8	110588847	9	106027207	85	0.302868
8	110588847	9	106027495	85	0.302868
8	110588847	9	106028657	85	0.302868
8	110588847	9	106028952	85	0.302868
8	110588847	9	106031432	85	0.302868
8	110595431	9	106018528	85	0.302868
8	110595431	9	106023753	85	0.302868
8	110595431	9	106027207	85	0.302868
8	110595431	9	106027495	85	0.302868
8	110595431	9	106028657	85	0.302868
8	110595431	9	106028952	85	0.302868
8	110595431	9	106031432	85	0.302868
8	110596945	9	106018528	85	0.302868
8	110596945	9	106023753	85	0.302868
8	110596945	9	106027207	85	0.302868
8	110596945	9	106027495	85	0.302868
8	110596945	9	106028657	85	0.302868
8	110596945	9	106028952	85	0.302868
8	110596945	9	106031432	85	0.302868
8	110598211	9	106018528	85	0.302868
8	110598211	9	106023753	85	0.302868
8	110598211	9	106027207	85	0.302868
8	110598211	9	106027495	85	0.302868
8	110598211	9	106028657	85	0.302868
8	110598211	9	106028952	85	0.302868
8	110598211	9	106031432	85	0.302868
8	110598419	9	106018528	85	0.302868
8	110598419	9	106023753	85	0.302868
8	110598419	9	106027207	85	0.302868
8	110598419	9	106027495	85	0.302868
8	110598419	9	106028657	85	0.302868
8	110598419	9	106028952	85	0.302868
8	110598419	9	106031432	85	0.302868
8	110600449	9	106018528	85	0.302868
8	110600449	9	106023753	85	0.302868
8	110600449	9	106027207	85	0.302868
8	110600449	9	106027495	85	0.302868
8	110600449	9	106028657	85	0.302868
8	110600449	9	106028952	85	0.302868
8	110600449	9	106031432	85	0.302868
8	110603392	9	106018528	85	0.302868
8	110603392	9	106023753	85	0.302868
8	110603392	9	106027207	85	0.302868
8	110603392	9	106027495	85	0.302868
8	110603392	9	106028657	85	0.302868
8	110603392	9	106028952	85	0.302868
8	110603392	9	106031432	85	0.302868
8	110787689	9	104369188	85	0.354931
8	110818651	9	104369188	85	0.332878
8	110889356	9	104369188	85	0.332878
8	111465107	9	114977698	85	0.300291
8	111465107	9	114982463	85	0.300291
8	111465107	9	114982549	85	0.300291
8	111465107	9	114982798	85	0.300291
8	111465107	9	114986714	85	0.300291
8	111465107	9	114987611	85	0.300291
8	111465107	9	114987854	85	0.300291
8	111465107	9	114988331	85	0.300291
8	111465107	9	114991502	85	0.300291
8	111465107	9	114992079	85	0.300291
8	111465107	9	114992183	85	0.300291
8	111465107	9	114992663	85	0.300291
8	111465107	9	114996327	85	0.300291
8	111465107	9	114997590	85	0.300291
8	111465107	9	114998396	85	0.300291
8	111465107	9	114999096	85	0.300291
8	111465107	9	115000234	85	0.300291
8	111465107	9	115000855	85	0.300291
8	111465107	9	115001674	85	0.300291
8	111465107	9	115002314	85	0.300291
8	111465107	9	115002818	85	0.300291
8	111465107	9	115002832	85	0.300291
8	111465107	9	115003292	85	0.300291
8	111465107	9	115003509	85	0.300291
8	111465107	9	115003993	85	0.300291
8	111465107	9	115005557	85	0.300291
8	111465107	9	115006145	85	0.300291
8	111465107	9	115008959	85	0.300291
8	111465107	9	115010307	85	0.300291
8	111465107	9	115018065	85	0.300291
8	111465107	9	115020134	85	0.327149
8	111465107	9	115020271	85	0.327149
8	111480829	9	114977698	85	0.300291
8	111480829	9	114982463	85	0.300291
8	111480829	9	114982549	85	0.300291
8	111480829	9	114982798	85	0.300291
8	111480829	9	114986714	85	0.300291
8	111480829	9	114987611	85	0.300291
8	111480829	9	114987854	85	0.300291
8	111480829	9	114988331	85	0.300291
8	111480829	9	114991502	85	0.300291
8	111480829	9	114992079	85	0.300291
8	111480829	9	114992183	85	0.300291
8	111480829	9	114992663	85	0.300291
8	111480829	9	114996327	85	0.300291
8	111480829	9	114997590	85	0.300291
8	111480829	9	114998396	85	0.300291
8	111480829	9	114999096	85	0.300291
8	111480829	9	115000234	85	0.300291
8	111480829	9	115000855	85	0.300291
8	111480829	9	115001674	85	0.300291
8	111480829	9	115002314	85	0.300291
8	111480829	9	115002818	85	0.300291
8	111480829	9	115002832	85	0.300291
8	111480829	9	115003292	85	0.300291
8	111480829	9	115003509	85	0.300291
8	111480829	9	115003993	85	0.300291
8	111480829	9	115005557	85	0.300291
8	111480829	9	115006145	85	0.300291
8	111480829	9	115008959	85	0.300291
8	111480829	9	115010307	85	0.300291
8	111480829	9	115018065	85	0.300291
8	111480829	9	115020134	85	0.327149
8	111480829	9	115020271	85	0.327149
8	111503101	9	115020134	85	0.30284
8	111503101	9	115020271	85	0.30284
8	111504383	9	114977698	85	0.300291
8	111504383	9	114982463	85	0.300291
8	111504383	9	114982549	85	0.300291
8	111504383	9	114982798	85	0.300291
8	111504383	9	114986714	85	0.300291
8	111504383	9	114987611	85	0.300291
8	111504383	9	114987854	85	0.300291
8	111504383	9	114988331	85	0.300291
8	111504383	9	114991502	85	0.300291
8	111504383	9	114992079	85	0.300291
8	111504383	9	114992183	85	0.300291
8	111504383	9	114992663	85	0.300291
8	111504383	9	114996327	85	0.300291
8	111504383	9	114997590	85	0.300291
8	111504383	9	114998396	85	0.300291
8	111504383	9	114999096	85	0.300291
8	111504383	9	115000234	85	0.300291
8	111504383	9	115000855	85	0.300291
8	111504383	9	115001674	85	0.300291
8	111504383	9	115002314	85	0.300291
8	111504383	9	115002818	85	0.300291
8	111504383	9	115002832	85	0.300291
8	111504383	9	115003292	85	0.300291
8	111504383	9	115003509	85	0.300291
8	111504383	9	115003993	85	0.300291
8	111504383	9	115005557	85	0.300291
8	111504383	9	115006145	85	0.300291
8	111504383	9	115008959	85	0.300291
8	111504383	9	115010307	85	0.300291
8	111504383	9	115018065	85	0.300291
8	111504383	9	115020134	85	0.327149
8	111504383	9	115020271	85	0.327149
8	111504422	9	115020134	85	0.30284
8	111504422	9	115020271	85	0.30284
8	111587624	9	115092125	85	0.332207
8	111632347	9	110968687	85	0.30132
8	112415408	9	93516760	85	0.304218
8	112529742	9	98860572	85	0.301315
8	112529742	9	98875260	85	0.340121
8	112529742	9	98876274	85	0.340121
8	112529742	9	98877527	85	0.340121
8	112529742	9	98877903	85	0.340121
8	112529742	9	98878881	85	0.340121
8	112529742	9	98880710	85	0.340121
8	112537290	9	98860572	85	0.301315
8	112537290	9	98875260	85	0.340121
8	112537290	9	98876274	85	0.340121
8	112537290	9	98877527	85	0.340121
8	112537290	9	98877903	85	0.340121
8	112537290	9	98878881	85	0.340121
8	112537290	9	98880710	85	0.340121
8	112558371	9	98860572	85	0.301315
8	112558371	9	98875260	85	0.340121
8	112558371	9	98876274	85	0.340121
8	112558371	9	98877527	85	0.340121
8	112558371	9	98877903	85	0.340121
8	112558371	9	98878881	85	0.340121
8	112558371	9	98880710	85	0.340121
8	112584662	9	98916844	85	0.306122
8	112584662	9	98918687	85	0.306122
8	112587990	9	98916844	85	0.306122
8	112587990	9	98918687	85	0.306122
8	112592146	9	98916844	85	0.306122
8	112592146	9	98918687	85	0.306122
8	112595728	9	98916844	85	0.306122
8	112595728	9	98918687	85	0.306122
8	112596146	9	98916844	85	0.306122
8	112596146	9	98918687	85	0.306122
8	112598039	9	98916844	85	0.306122
8	112598039	9	98918687	85	0.306122
8	112617095	9	98860572	85	0.314599
8	112617095	9	98878961	85	0.304553
8	112617095	9	98879734	85	0.304553
8	112643419	9	98851230	85	0.324553
8	112643419	9	98860572	85	0.341225
8	112643419	9	98875260	85	0.324553
8	112643419	9	98876274	85	0.324553
8	112643419	9	98877527	85	0.324553
8	112643419	9	98877903	85	0.324553
8	112643419	9	98878881	85	0.324553
8	112643419	9	98878961	85	0.330793
8	112643419	9	98879734	85	0.330793
8	112643419	9	98880710	85	0.324553
8	112645070	9	98851230	85	0.324553
8	112645070	9	98860572	85	0.341225
8	112645070	9	98875260	85	0.324553
8	112645070	9	98876274	85	0.324553
8	112645070	9	98877527	85	0.324553
8	112645070	9	98877903	85	0.324553
8	112645070	9	98878881	85	0.324553
8	112645070	9	98878961	85	0.330793
8	112645070	9	98879734	85	0.330793
8	112645070	9	98880710	85	0.324553
8	112655407	9	98851230	85	0.324553
8	112655407	9	98860572	85	0.341225
8	112655407	9	98875260	85	0.324553
8	112655407	9	98876274	85	0.324553
8	112655407	9	98877527	85	0.324553
8	112655407	9	98877903	85	0.324553
8	112655407	9	98878881	85	0.324553
8	112655407	9	98878961	85	0.330793
8	112655407	9	98879734	85	0.330793
8	112655407	9	98880710	85	0.324553
8	112655431	9	98825524	85	0.353511
8	112655431	9	98851230	85	0.373166
8	112655431	9	98851777	85	0.30419
8	112655431	9	98860572	85	0.340731
8	112655431	9	98875260	85	0.322377
8	112655431	9	98876274	85	0.322377
8	112655431	9	98877527	85	0.322377
8	112655431	9	98877903	85	0.322377
8	112655431	9	98878881	85	0.322377
8	112655431	9	98878961	85	0.334722
8	112655431	9	98879734	85	0.334722
8	112655431	9	98880710	85	0.322377
8	112655438	9	98851230	85	0.324553
8	112655438	9	98860572	85	0.341225
8	112655438	9	98875260	85	0.324553
8	112655438	9	98876274	85	0.324553
8	112655438	9	98877527	85	0.324553
8	112655438	9	98877903	85	0.324553
8	112655438	9	98878881	85	0.324553
8	112655438	9	98878961	85	0.330793
8	112655438	9	98879734	85	0.330793
8	112655438	9	98880710	85	0.324553
8	112658048	9	98825524	85	0.353511
8	112658048	9	98851230	85	0.373166
8	112658048	9	98851777	85	0.30419
8	112658048	9	98860572	85	0.340731
8	112658048	9	98875260	85	0.322377
8	112658048	9	98876274	85	0.322377
8	112658048	9	98877527	85	0.322377
8	112658048	9	98877903	85	0.322377
8	112658048	9	98878881	85	0.322377
8	112658048	9	98878961	85	0.334722
8	112658048	9	98879734	85	0.334722
8	112658048	9	98880710	85	0.322377
8	112661305	9	101022904	85	0.304953
8	112661305	9	101030704	85	0.323785
8	112661852	9	98825524	85	0.353511
8	112661852	9	98851230	85	0.373166
8	112661852	9	98851777	85	0.30419
8	112661852	9	98860572	85	0.340731
8	112661852	9	98875260	85	0.322377
8	112661852	9	98876274	85	0.322377
8	112661852	9	98877527	85	0.322377
8	112661852	9	98877903	85	0.322377
8	112661852	9	98878881	85	0.322377
8	112661852	9	98878961	85	0.334722
8	112661852	9	98879734	85	0.334722
8	112661852	9	98880710	85	0.322377
8	112664950	9	98825524	85	0.323929
8	112664950	9	98851230	85	0.347736
8	112664950	9	98860572	85	0.317232
8	112664950	9	98878961	85	0.311331
8	112664950	9	98879734	85	0.311331
8	112671293	9	98851230	85	0.324553
8	112671293	9	98860572	85	0.341225
8	112671293	9	98875260	85	0.324553
8	112671293	9	98876274	85	0.324553
8	112671293	9	98877527	85	0.324553
8	112671293	9	98877903	85	0.324553
8	112671293	9	98878881	85	0.324553
8	112671293	9	98878961	85	0.330793
8	112671293	9	98879734	85	0.330793
8	112671293	9	98880710	85	0.324553
8	112679052	9	98851230	85	0.324553
8	112679052	9	98860572	85	0.341225
8	112679052	9	98875260	85	0.324553
8	112679052	9	98876274	85	0.324553
8	112679052	9	98877527	85	0.324553
8	112679052	9	98877903	85	0.324553
8	112679052	9	98878881	85	0.324553
8	112679052	9	98878961	85	0.330793
8	112679052	9	98879734	85	0.330793
8	112679052	9	98880710	85	0.324553
8	112684005	9	98851230	85	0.324553
8	112684005	9	98860572	85	0.341225
8	112684005	9	98875260	85	0.324553
8	112684005	9	98876274	85	0.324553
8	112684005	9	98877527	85	0.324553
8	112684005	9	98877903	85	0.324553
8	112684005	9	98878881	85	0.324553
8	112684005	9	98878961	85	0.330793
8	112684005	9	98879734	85	0.330793
8	112684005	9	98880710	85	0.324553
8	112685611	9	98851230	85	0.324553
8	112685611	9	98860572	85	0.341225
8	112685611	9	98875260	85	0.324553
8	112685611	9	98876274	85	0.324553
8	112685611	9	98877527	85	0.324553
8	112685611	9	98877903	85	0.324553
8	112685611	9	98878881	85	0.324553
8	112685611	9	98878961	85	0.330793
8	112685611	9	98879734	85	0.330793
8	112685611	9	98880710	85	0.324553
8	112687740	9	98851230	85	0.324553
8	112687740	9	98860572	85	0.341225
8	112687740	9	98875260	85	0.324553
8	112687740	9	98876274	85	0.324553
8	112687740	9	98877527	85	0.324553
8	112687740	9	98877903	85	0.324553
8	112687740	9	98878881	85	0.324553
8	112687740	9	98878961	85	0.330793
8	112687740	9	98879734	85	0.330793
8	112687740	9	98880710	85	0.324553
8	112721533	9	98851230	85	0.324553
8	112721533	9	98860572	85	0.341225
8	112721533	9	98875260	85	0.324553
8	112721533	9	98876274	85	0.324553
8	112721533	9	98877527	85	0.324553
8	112721533	9	98877903	85	0.324553
8	112721533	9	98878881	85	0.324553
8	112721533	9	98878961	85	0.330793
8	112721533	9	98879734	85	0.330793
8	112721533	9	98880710	85	0.324553
8	112730574	9	98851230	85	0.324553
8	112730574	9	98860572	85	0.341225
8	112730574	9	98875260	85	0.324553
8	112730574	9	98876274	85	0.324553
8	112730574	9	98877527	85	0.324553
8	112730574	9	98877903	85	0.324553
8	112730574	9	98878881	85	0.324553
8	112730574	9	98878961	85	0.330793
8	112730574	9	98879734	85	0.330793
8	112730574	9	98880710	85	0.324553
8	112739734	9	98851230	85	0.300787
8	112739734	9	98860572	85	0.316287
8	112739734	9	98875260	85	0.300787
8	112739734	9	98876274	85	0.300787
8	112739734	9	98877527	85	0.300787
8	112739734	9	98877903	85	0.300787
8	112739734	9	98878881	85	0.300787
8	112739734	9	98878961	85	0.359525
8	112739734	9	98879734	85	0.359525
8	112739734	9	98880710	85	0.300787
8	112741743	9	98851230	85	0.300787
8	112741743	9	98860572	85	0.316287
8	112741743	9	98875260	85	0.300787
8	112741743	9	98876274	85	0.300787
8	112741743	9	98877527	85	0.300787
8	112741743	9	98877903	85	0.300787
8	112741743	9	98878881	85	0.300787
8	112741743	9	98878961	85	0.359525
8	112741743	9	98879734	85	0.359525
8	112741743	9	98880710	85	0.300787
8	112745852	9	98851230	85	0.300787
8	112745852	9	98860572	85	0.316287
8	112745852	9	98875260	85	0.300787
8	112745852	9	98876274	85	0.300787
8	112745852	9	98877527	85	0.300787
8	112745852	9	98877903	85	0.300787
8	112745852	9	98878881	85	0.300787
8	112745852	9	98878961	85	0.359525
8	112745852	9	98879734	85	0.359525
8	112745852	9	98880710	85	0.300787
8	112747219	9	98851230	85	0.300787
8	112747219	9	98860572	85	0.316287
8	112747219	9	98875260	85	0.300787
8	112747219	9	98876274	85	0.300787
8	112747219	9	98877527	85	0.300787
8	112747219	9	98877903	85	0.300787
8	112747219	9	98878881	85	0.300787
8	112747219	9	98878961	85	0.359525
8	112747219	9	98879734	85	0.359525
8	112747219	9	98880710	85	0.300787
8	112753145	9	98851230	85	0.300787
8	112753145	9	98860572	85	0.316287
8	112753145	9	98875260	85	0.300787
8	112753145	9	98876274	85	0.300787
8	112753145	9	98877527	85	0.300787
8	112753145	9	98877903	85	0.300787
8	112753145	9	98878881	85	0.300787
8	112753145	9	98878961	85	0.359525
8	112753145	9	98879734	85	0.359525
8	112753145	9	98880710	85	0.300787
8	112758321	9	98851230	85	0.300787
8	112758321	9	98860572	85	0.316287
8	112758321	9	98875260	85	0.300787
8	112758321	9	98876274	85	0.300787
8	112758321	9	98877527	85	0.300787
8	112758321	9	98877903	85	0.300787
8	112758321	9	98878881	85	0.300787
8	112758321	9	98878961	85	0.359525
8	112758321	9	98879734	85	0.359525
8	112758321	9	98880710	85	0.300787
8	112759811	9	98847208	85	0.304553
8	112759811	9	98851230	85	0.349092
8	112759811	9	98860572	85	0.366974
8	112759811	9	98875260	85	0.349092
8	112759811	9	98876274	85	0.349092
8	112759811	9	98877527	85	0.349092
8	112759811	9	98877903	85	0.349092
8	112759811	9	98878881	85	0.349092
8	112759811	9	98878961	85	0.417024
8	112759811	9	98879734	85	0.417024
8	112759811	9	98880710	85	0.349092
8	112764711	9	98851230	85	0.322433
8	112764711	9	98860572	85	0.339913
8	112764711	9	98875260	85	0.322433
8	112764711	9	98876274	85	0.322433
8	112764711	9	98877527	85	0.322433
8	112764711	9	98877903	85	0.322433
8	112764711	9	98878881	85	0.322433
8	112764711	9	98878961	85	0.387329
8	112764711	9	98879734	85	0.387329
8	112764711	9	98880710	85	0.322433
8	112766425	9	98851230	85	0.300787
8	112766425	9	98860572	85	0.316287
8	112766425	9	98875260	85	0.300787
8	112766425	9	98876274	85	0.300787
8	112766425	9	98877527	85	0.300787
8	112766425	9	98877903	85	0.300787
8	112766425	9	98878881	85	0.300787
8	112766425	9	98878961	85	0.359525
8	112766425	9	98879734	85	0.359525
8	112766425	9	98880710	85	0.300787
8	112768409	9	98851230	85	0.300787
8	112768409	9	98860572	85	0.316287
8	112768409	9	98875260	85	0.300787
8	112768409	9	98876274	85	0.300787
8	112768409	9	98877527	85	0.300787
8	112768409	9	98877903	85	0.300787
8	112768409	9	98878881	85	0.300787
8	112768409	9	98878961	85	0.359525
8	112768409	9	98879734	85	0.359525
8	112768409	9	98880710	85	0.300787
8	112771317	9	98851230	85	0.300787
8	112771317	9	98860572	85	0.316287
8	112771317	9	98875260	85	0.300787
8	112771317	9	98876274	85	0.300787
8	112771317	9	98877527	85	0.300787
8	112771317	9	98877903	85	0.300787
8	112771317	9	98878881	85	0.300787
8	112771317	9	98878961	85	0.359525
8	112771317	9	98879734	85	0.359525
8	112771317	9	98880710	85	0.300787
8	112772180	9	98851230	85	0.300787
8	112772180	9	98860572	85	0.316287
8	112772180	9	98875260	85	0.300787
8	112772180	9	98876274	85	0.300787
8	112772180	9	98877527	85	0.300787
8	112772180	9	98877903	85	0.300787
8	112772180	9	98878881	85	0.300787
8	112772180	9	98878961	85	0.359525
8	112772180	9	98879734	85	0.359525
8	112772180	9	98880710	85	0.300787
8	112773251	9	98851230	85	0.300787
8	112773251	9	98860572	85	0.316287
8	112773251	9	98875260	85	0.300787
8	112773251	9	98876274	85	0.300787
8	112773251	9	98877527	85	0.300787
8	112773251	9	98877903	85	0.300787
8	112773251	9	98878881	85	0.300787
8	112773251	9	98878961	85	0.359525
8	112773251	9	98879734	85	0.359525
8	112773251	9	98880710	85	0.300787
8	112774814	9	98851230	85	0.300787
8	112774814	9	98860572	85	0.316287
8	112774814	9	98875260	85	0.300787
8	112774814	9	98876274	85	0.300787
8	112774814	9	98877527	85	0.300787
8	112774814	9	98877903	85	0.300787
8	112774814	9	98878881	85	0.300787
8	112774814	9	98878961	85	0.359525
8	112774814	9	98879734	85	0.359525
8	112774814	9	98880710	85	0.300787
8	112777158	9	98851230	85	0.300787
8	112777158	9	98860572	85	0.316287
8	112777158	9	98875260	85	0.300787
8	112777158	9	98876274	85	0.300787
8	112777158	9	98877527	85	0.300787
8	112777158	9	98877903	85	0.300787
8	112777158	9	98878881	85	0.300787
8	112777158	9	98878961	85	0.359525
8	112777158	9	98879734	85	0.359525
8	112777158	9	98880710	85	0.300787
8	112777167	9	98851230	85	0.300787
8	112777167	9	98860572	85	0.316287
8	112777167	9	98875260	85	0.300787
8	112777167	9	98876274	85	0.300787
8	112777167	9	98877527	85	0.300787
8	112777167	9	98877903	85	0.300787
8	112777167	9	98878881	85	0.300787
8	112777167	9	98878961	85	0.359525
8	112777167	9	98879734	85	0.359525
8	112777167	9	98880710	85	0.300787
8	112787278	9	98851230	85	0.300787
8	112787278	9	98860572	85	0.316287
8	112787278	9	98875260	85	0.300787
8	112787278	9	98876274	85	0.300787
8	112787278	9	98877527	85	0.300787
8	112787278	9	98877903	85	0.300787
8	112787278	9	98878881	85	0.300787
8	112787278	9	98878961	85	0.359525
8	112787278	9	98879734	85	0.359525
8	112787278	9	98880710	85	0.300787
8	112791054	9	98851230	85	0.300787
8	112791054	9	98860572	85	0.316287
8	112791054	9	98875260	85	0.300787
8	112791054	9	98876274	85	0.300787
8	112791054	9	98877527	85	0.300787
8	112791054	9	98877903	85	0.300787
8	112791054	9	98878881	85	0.300787
8	112791054	9	98878961	85	0.359525
8	112791054	9	98879734	85	0.359525
8	112791054	9	98880710	85	0.300787
8	112798162	9	98851230	85	0.300787
8	112798162	9	98860572	85	0.316287
8	112798162	9	98875260	85	0.300787
8	112798162	9	98876274	85	0.300787
8	112798162	9	98877527	85	0.300787
8	112798162	9	98877903	85	0.300787
8	112798162	9	98878881	85	0.300787
8	112798162	9	98878961	85	0.359525
8	112798162	9	98879734	85	0.359525
8	112798162	9	98880710	85	0.300787
8	112809117	9	98851230	85	0.300787
8	112809117	9	98860572	85	0.316287
8	112809117	9	98875260	85	0.300787
8	112809117	9	98876274	85	0.300787
8	112809117	9	98877527	85	0.300787
8	112809117	9	98877903	85	0.300787
8	112809117	9	98878881	85	0.300787
8	112809117	9	98878961	85	0.359525
8	112809117	9	98879734	85	0.359525
8	112809117	9	98880710	85	0.300787
8	112816738	9	98851230	85	0.300787
8	112816738	9	98860572	85	0.316287
8	112816738	9	98875260	85	0.300787
8	112816738	9	98876274	85	0.300787
8	112816738	9	98877527	85	0.300787
8	112816738	9	98877903	85	0.300787
8	112816738	9	98878881	85	0.300787
8	112816738	9	98878961	85	0.359525
8	112816738	9	98879734	85	0.359525
8	112816738	9	98880710	85	0.300787
8	112821008	9	98851230	85	0.300787
8	112821008	9	98860572	85	0.316287
8	112821008	9	98875260	85	0.300787
8	112821008	9	98876274	85	0.300787
8	112821008	9	98877527	85	0.300787
8	112821008	9	98877903	85	0.300787
8	112821008	9	98878881	85	0.300787
8	112821008	9	98878961	85	0.359525
8	112821008	9	98879734	85	0.359525
8	112821008	9	98880710	85	0.300787
8	112825732	9	98851230	85	0.300787
8	112825732	9	98860572	85	0.316287
8	112825732	9	98875260	85	0.300787
8	112825732	9	98876274	85	0.300787
8	112825732	9	98877527	85	0.300787
8	112825732	9	98877903	85	0.300787
8	112825732	9	98878881	85	0.300787
8	112825732	9	98878961	85	0.359525
8	112825732	9	98879734	85	0.359525
8	112825732	9	98880710	85	0.300787
8	112826055	9	98851230	85	0.300787
8	112826055	9	98860572	85	0.316287
8	112826055	9	98875260	85	0.300787
8	112826055	9	98876274	85	0.300787
8	112826055	9	98877527	85	0.300787
8	112826055	9	98877903	85	0.300787
8	112826055	9	98878881	85	0.300787
8	112826055	9	98878961	85	0.359525
8	112826055	9	98879734	85	0.359525
8	112826055	9	98880710	85	0.300787
8	112828046	9	98851230	85	0.300787
8	112828046	9	98860572	85	0.316287
8	112828046	9	98875260	85	0.300787
8	112828046	9	98876274	85	0.300787
8	112828046	9	98877527	85	0.300787
8	112828046	9	98877903	85	0.300787
8	112828046	9	98878881	85	0.300787
8	112828046	9	98878961	85	0.359525
8	112828046	9	98879734	85	0.359525
8	112828046	9	98880710	85	0.300787
8	112829695	9	98851230	85	0.300787
8	112829695	9	98860572	85	0.316287
8	112829695	9	98875260	85	0.300787
8	112829695	9	98876274	85	0.300787
8	112829695	9	98877527	85	0.300787
8	112829695	9	98877903	85	0.300787
8	112829695	9	98878881	85	0.300787
8	112829695	9	98878961	85	0.359525
8	112829695	9	98879734	85	0.359525
8	112829695	9	98880710	85	0.300787
8	112834043	9	98851230	85	0.300787
8	112834043	9	98860572	85	0.316287
8	112834043	9	98875260	85	0.300787
8	112834043	9	98876274	85	0.300787
8	112834043	9	98877527	85	0.300787
8	112834043	9	98877903	85	0.300787
8	112834043	9	98878881	85	0.300787
8	112834043	9	98878961	85	0.359525
8	112834043	9	98879734	85	0.359525
8	112834043	9	98880710	85	0.300787
8	112834119	9	98851230	85	0.300787
8	112834119	9	98860572	85	0.316287
8	112834119	9	98875260	85	0.300787
8	112834119	9	98876274	85	0.300787
8	112834119	9	98877527	85	0.300787
8	112834119	9	98877903	85	0.300787
8	112834119	9	98878881	85	0.300787
8	112834119	9	98878961	85	0.359525
8	112834119	9	98879734	85	0.359525
8	112834119	9	98880710	85	0.300787
8	112963961	9	103514183	85	0.326641
8	112963961	9	103516628	85	0.326641
8	112963961	9	103520981	85	0.385147
8	112963961	9	103530124	85	0.385147
8	113126658	9	115675086	85	0.302227
8	113127177	9	115675086	85	0.302227
8	113139630	9	115675086	85	0.302227
8	113580685	9	104944004	85	0.315396
8	113582751	9	104944004	85	0.315396
8	114704487	9	109121979	85	0.34525
8	114708651	9	109121979	85	0.306347
8	114708703	9	109121979	85	0.306347
8	114710070	9	109121979	85	0.306347
8	114710765	9	109121979	85	0.306347
8	114716216	9	109121979	85	0.306347
8	114716345	9	109121979	85	0.306347
8	114718260	9	109121979	85	0.306347
8	114718458	9	109121979	85	0.306347
8	114718587	9	109121979	85	0.306347
8	114719892	9	109121979	85	0.306347
8	114719995	9	109121979	85	0.306347
8	114720607	9	109121979	85	0.306347
8	114721022	9	109121979	85	0.306347
8	114721200	9	109121979	85	0.306347
8	114721208	9	109121979	85	0.306347
8	114743888	9	101539865	85	0.328898
8	114743888	9	101546578	85	0.328898
8	114743888	9	101589643	85	0.306575
8	114800860	9	96095372	85	0.30288
8	114897443	9	98830660	85	0.321188
8	114897443	9	98830976	85	0.321188
8	115465745	9	110622492	85	0.319783
8	115467799	9	110622492	85	0.319783
8	115800153	9	104419918	85	0.309104
8	115800413	9	104419918	85	0.309104
8	115800717	9	104419918	85	0.309104
8	115800783	9	104419918	85	0.309104
8	115800792	9	104419918	85	0.309104
8	115800981	9	104419918	85	0.309104
8	115802062	9	104419918	85	0.309104
8	115803419	9	104419918	85	0.309104
8	115807362	9	104419918	85	0.309104
8	115807602	9	104419918	85	0.309104
8	115809364	9	104419918	85	0.309104
8	115810061	9	104419918	85	0.309104
8	115812011	9	104419918	85	0.331645
8	115812341	9	104419918	85	0.309104
8	115813142	9	104419918	85	0.309104
8	115813243	9	104419918	85	0.309104
8	115821764	9	104419918	85	0.309104
8	115833006	9	104419918	85	0.309104
8	115838858	9	103578787	85	0.305277
8	115838858	9	103597187	85	0.305277
8	115838858	9	103599914	85	0.305277
8	115838858	9	103603940	85	0.305277
8	115838858	9	103619988	85	0.305277
8	115838858	9	103619999	85	0.305277
8	115841124	9	103578787	85	0.305277
8	115841124	9	103597187	85	0.305277
8	115841124	9	103599914	85	0.305277
8	115841124	9	103603940	85	0.305277
8	115841124	9	103619988	85	0.305277
8	115841124	9	103619999	85	0.305277
8	115932486	9	106513376	85	0.307752
8	115936515	9	106513376	85	0.307752
8	115936977	9	106513376	85	0.307752
8	116008558	9	97267628	85	0.331338
8	116158083	9	96730452	85	0.325326
8	116275030	9	106859554	85	0.345709
8	116275030	9	106914187	85	0.345709
8	116285168	9	106859554	85	0.345709
8	116285168	9	106914187	85	0.345709
8	116288714	9	106859554	85	0.345709
8	116288714	9	106914187	85	0.345709
8	116288742	9	106859554	85	0.345709
8	116288742	9	106914187	85	0.345709
8	116290276	9	106859554	85	0.345709
8	116290276	9	106914187	85	0.345709
8	116292007	9	106859554	85	0.345709
8	116292007	9	106914187	85	0.345709
8	116292082	9	106859554	85	0.313769
8	116292082	9	106914187	85	0.313769
8	116292132	9	106859554	85	0.313769
8	116292132	9	106914187	85	0.313769
8	116313909	9	93107815	85	0.3126
8	116515429	9	105522561	85	0.303305
8	116518399	9	105522561	85	0.303305
8	116522025	9	105522561	85	0.303305
8	117215547	9	104428574	85	0.301932
8	117458404	9	92965896	85	0.345251
8	117458404	9	92965993	85	0.345251
8	117458404	9	92966279	85	0.345251
8	117458404	9	92966529	85	0.345251
8	117458404	9	92966675	85	0.345251
8	117458404	9	92967125	85	0.345251
8	117458404	9	92967213	85	0.345251
8	117458404	9	92967527	85	0.345251
8	117458404	9	92969278	85	0.345251
8	117458404	9	92969615	85	0.345251
8	117458404	9	92970155	85	0.345251
8	117458404	9	92971544	85	0.345251
8	117458404	9	92971575	85	0.345251
8	117458404	9	92971827	85	0.345251
8	117458404	9	92971898	85	0.345251
8	117458404	9	92974137	85	0.301275
8	117458404	9	93179191	85	0.333593
8	117458404	9	93179445	85	0.333593
8	117458404	9	93179779	85	0.333593
8	117466158	9	93164115	85	0.319478
8	117466158	9	93179191	85	0.369878
8	117466158	9	93179445	85	0.369878
8	117466158	9	93179779	85	0.369878
8	117468442	9	92965896	85	0.345251
8	117468442	9	92965993	85	0.345251
8	117468442	9	92966279	85	0.345251
8	117468442	9	92966529	85	0.345251
8	117468442	9	92966675	85	0.345251
8	117468442	9	92967125	85	0.345251
8	117468442	9	92967213	85	0.345251
8	117468442	9	92967527	85	0.345251
8	117468442	9	92969278	85	0.345251
8	117468442	9	92969615	85	0.345251
8	117468442	9	92970155	85	0.345251
8	117468442	9	92971544	85	0.345251
8	117468442	9	92971575	85	0.345251
8	117468442	9	92971827	85	0.345251
8	117468442	9	92971898	85	0.345251
8	117468442	9	92974137	85	0.301275
8	117468442	9	93179191	85	0.333593
8	117468442	9	93179445	85	0.333593
8	117468442	9	93179779	85	0.333593
8	117469041	9	92965896	85	0.345251
8	117469041	9	92965993	85	0.345251
8	117469041	9	92966279	85	0.345251
8	117469041	9	92966529	85	0.345251
8	117469041	9	92966675	85	0.345251
8	117469041	9	92967125	85	0.345251
8	117469041	9	92967213	85	0.345251
8	117469041	9	92967527	85	0.345251
8	117469041	9	92969278	85	0.345251
8	117469041	9	92969615	85	0.345251
8	117469041	9	92970155	85	0.345251
8	117469041	9	92971544	85	0.345251
8	117469041	9	92971575	85	0.345251
8	117469041	9	92971827	85	0.345251
8	117469041	9	92971898	85	0.345251
8	117469041	9	92974137	85	0.301275
8	117469041	9	93179191	85	0.333593
8	117469041	9	93179445	85	0.333593
8	117469041	9	93179779	85	0.333593
8	117596023	9	96154441	85	0.315595
8	117596023	9	96155734	85	0.30284
8	117596023	9	96272261	85	0.327149
8	83734562	9	139021480	85	0.311166
8	83734945	9	139021480	85	0.311166
8	83789975	9	119850301	85	0.339942
8	83789975	9	134682198	85	0.332448
8	84286950	9	140342446	85	0.350789
8	84516759	9	119481257	85	0.304899
8	84516759	9	119481259	85	0.304899
8	84527761	9	119481257	85	0.304899
8	84527761	9	119481259	85	0.304899
8	84539059	9	119481257	85	0.304899
8	84539059	9	119481259	85	0.304899
8	84551556	9	119481257	85	0.304899
8	84551556	9	119481259	85	0.304899
8	84554805	9	119481257	85	0.304899
8	84554805	9	119481259	85	0.304899
8	84562838	9	119481257	85	0.31997
8	84562838	9	119481259	85	0.31997
8	84629055	9	117072477	85	0.332864
8	84919202	9	127207338	85	0.313505
8	84920232	9	127207338	85	0.313505
8	85029941	9	138641200	85	0.415983
8	85029941	9	138643524	85	0.307818
8	85029941	9	138645716	85	0.307818
8	85029941	9	138649703	85	0.307818
8	85121920	9	124652709	85	0.306591
8	85122058	9	124652709	85	0.306591
8	85122479	9	124652709	85	0.312302
8	85122479	9	124652792	85	0.311937
8	85122701	9	124652709	85	0.312302
8	85122701	9	124652792	85	0.311937
8	85122727	9	124652709	85	0.312302
8	85122727	9	124652792	85	0.311937
8	85123016	9	124652709	85	0.312302
8	85123016	9	124652792	85	0.311937
8	85123022	9	124652709	85	0.312302
8	85123022	9	124652792	85	0.311937
8	85123219	9	124652709	85	0.312302
8	85123219	9	124652792	85	0.311937
8	85123267	9	124652709	85	0.312302
8	85123267	9	124652792	85	0.311937
8	85123302	9	124652709	85	0.312302
8	85123302	9	124652792	85	0.311937
8	85123388	9	124652709	85	0.312302
8	85123388	9	124652792	85	0.311937
8	85123393	9	124652709	85	0.312302
8	85123393	9	124652792	85	0.311937
8	85123457	9	124652709	85	0.324777
8	85123457	9	124652792	85	0.325573
8	85131243	9	128978468	85	0.30297
8	85152775	9	122388236	85	0.30124
8	85161032	9	122388236	85	0.30124
8	85161980	9	122388236	85	0.30124
8	85163020	9	122388236	85	0.30124
8	85182106	9	122388236	85	0.30124
8	85227742	9	122388236	85	0.30124
8	85246835	9	122388236	85	0.329556
8	85254153	9	122388236	85	0.30124
8	85266723	9	117091169	85	0.316225
8	85282669	9	122388236	85	0.30089
8	85556994	9	135995816	85	0.310278
8	85660437	9	136481709	85	0.337391
8	85715423	9	117043352	85	0.306892
8	85715722	9	134426376	85	0.328665
8	85720623	9	117043352	85	0.310076
8	85727657	9	117043352	85	0.340922
8	85736989	9	117043352	85	0.301535
8	86375998	9	133940343	85	0.307981
8	86375998	9	133940735	85	0.307981
8	86890673	9	121593535	85	0.413394
8	87069151	9	139421684	85	0.302769
8	87071570	9	139421684	85	0.302769
8	87241465	9	139338900	85	0.304822
8	87242372	9	139338900	85	0.328465
8	87446783	9	119814981	85	0.307306
8	87521949	9	119814981	85	0.31495
8	87858778	9	132167642	85	0.321282
8	88018171	9	118452478	85	0.300291
8	88024047	9	118452478	85	0.300291
8	88040596	9	118452478	85	0.300291
8	88043577	9	118452478	85	0.300291
8	88054202	9	118452478	85	0.322587
8	88055027	9	118452478	85	0.337079
8	88055027	9	118462312	85	0.308592
8	88055027	9	118471485	85	0.308592
8	88239510	9	136952616	85	0.316737
8	88239510	9	136952817	85	0.329784
8	88735773	9	132604119	85	0.309285
8	88799819	9	140510657	85	0.318295
8	89027004	9	133968501	85	0.313432
8	89027004	9	133968531	85	0.313432
8	89027004	9	133971563	85	0.338914
8	89027004	9	133974740	85	0.31812
8	89027004	9	133974996	85	0.31812
8	89027004	9	133975528	85	0.31812
8	89027004	9	133976036	85	0.31812
8	89027004	9	133976172	85	0.31812
8	89027004	9	133977633	85	0.31812
8	89027004	9	133977835	85	0.31812
8	89027004	9	133977901	85	0.31812
8	89027004	9	133977998	85	0.31812
8	89027004	9	133978132	85	0.31812
8	89027004	9	133978420	85	0.31812
8	89027004	9	133978724	85	0.31812
8	89027004	9	133978750	85	0.31812
8	89027004	9	133978901	85	0.338914
8	89027004	9	133979285	85	0.338914
8	89435475	9	135482340	85	0.302712
8	89435868	9	135482340	85	0.302712
8	89435877	9	135482340	85	0.302712
8	89437263	9	135482340	85	0.302712
8	89440332	9	135482340	85	0.302712
8	89443392	9	135482340	85	0.302712
8	89446540	9	135482340	85	0.302712
8	89447031	9	135482340	85	0.302712
8	89448411	9	135482340	85	0.302712
8	89454360	9	135482340	85	0.302712
8	89455932	9	135482340	85	0.302712
8	89461609	9	135482340	85	0.302712
8	89713447	9	135669436	85	0.30203
8	89714353	9	135669436	85	0.30203
8	89714584	9	135669436	85	0.30203
8	89715945	9	135669436	85	0.30203
8	89727809	9	135669436	85	0.30203
8	89733452	9	135669436	85	0.30203
8	89739600	9	135669436	85	0.30203
8	89754605	9	135669436	85	0.30203
8	89755106	9	135669436	85	0.30203
8	89756865	9	135669436	85	0.30203
8	89757074	9	135669436	85	0.30203
8	89758484	9	135669436	85	0.30203
8	89841357	9	117506439	85	0.371241
8	89904651	9	126286695	85	0.338994
8	89906765	9	126286695	85	0.338994
8	89974340	9	140764819	85	0.328665
8	90021148	9	137688910	85	0.303978
8	90124107	9	137722892	85	0.31705
8	90455375	9	132049329	85	0.305243
8	90659265	9	132025156	85	0.308691
8	90660515	9	125146701	85	0.309577
8	91112372	9	116870327	85	0.312108
8	91112372	9	116870507	85	0.348032
8	91112372	9	116873008	85	0.367936
8	91112372	9	116873269	85	0.367936
8	91112372	9	116877044	85	0.348032
8	91132141	9	116873008	85	0.307367
8	91132141	9	116873269	85	0.307367
8	91133678	9	116873008	85	0.307367
8	91133678	9	116873269	85	0.307367
8	91161283	9	116873008	85	0.307367
8	91161283	9	116873269	85	0.307367
8	91189607	9	127593736	85	0.316562
8	91189607	9	127593803	85	0.316562
8	91189607	9	127593925	85	0.316562
8	91190322	9	137203287	85	0.300648
8	91194736	9	126216734	85	0.303831
8	91194736	9	126229321	85	0.303831
8	91194736	9	126253189	85	0.303831
8	91410382	9	126173868	85	0.304194
8	91410382	9	126179889	85	0.301091
8	91410382	9	126179984	85	0.301091
8	91446791	9	138579439	85	0.322807
8	91446791	9	138580141	85	0.322807
8	91908940	9	136558652	85	0.315511
8	91908940	9	136559164	85	0.315511
8	92018318	9	120191517	85	0.30124
8	92024405	9	120191517	85	0.30124
8	92030084	9	120191517	85	0.30124
8	92031593	9	120191517	85	0.310734
8	92031593	9	120209222	85	0.302868
8	92031593	9	120212123	85	0.302868
8	92031593	9	120214755	85	0.302868
8	92033218	9	120191517	85	0.30124
8	92034408	9	120191517	85	0.30124
8	92035623	9	120191517	85	0.30124
8	92036950	9	120191517	85	0.30124
8	92444815	9	132175187	85	0.331996
8	92570471	9	136181441	85	0.315745
8	92570471	9	136181637	85	0.315745
8	92624070	9	136181441	85	0.349785
8	92624070	9	136181637	85	0.349785
8	92645894	9	136361079	85	0.30284
8	92647901	9	136361079	85	0.30284
8	92846417	9	132997399	85	0.306725
8	92856538	9	132997399	85	0.306725
8	92905788	9	139700243	85	0.32869
8	92905788	9	139710795	85	0.32869
8	93113587	9	130605113	85	0.306997
8	93227144	9	129807559	85	0.313334
8	93227144	9	129854773	85	0.30313
8	93227144	9	129858518	85	0.323824
8	93227144	9	129866920	85	0.30313
8	93352155	9	121680306	85	0.346299
8	93352155	9	121683961	85	0.346299
8	93352155	9	121689361	85	0.334336
8	93354499	9	121680306	85	0.320159
8	93354499	9	121683961	85	0.320159
8	93354499	9	121689361	85	0.34959
8	93354820	9	121680306	85	0.346299
8	93354820	9	121683961	85	0.346299
8	93354820	9	121689361	85	0.334336
8	93356390	9	121680306	85	0.320159
8	93356390	9	121683961	85	0.320159
8	93356390	9	121689361	85	0.34959
8	93358410	9	121680306	85	0.320159
8	93358410	9	121683961	85	0.320159
8	93358410	9	121689361	85	0.34959
8	93360383	9	121680306	85	0.320159
8	93360383	9	121683961	85	0.320159
8	93360383	9	121689361	85	0.34959
8	93361732	9	121680306	85	0.346299
8	93361732	9	121683961	85	0.346299
8	93361732	9	121689361	85	0.334336
8	93455264	9	139868134	85	0.313819
8	93459258	9	139868134	85	0.313819
8	93463358	9	139868134	85	0.313819
8	93470753	9	139868134	85	0.313819
8	93470923	9	139868134	85	0.313819
8	93533494	9	126616960	85	0.301606
8	93533494	9	126616963	85	0.301606
8	93627954	9	132248577	85	0.321625
8	93627954	9	132248976	85	0.321625
8	93627954	9	132249683	85	0.321625
8	93627954	9	132249694	85	0.329336
8	93708721	9	138993707	85	0.311184
8	94091847	9	117898261	85	0.302521
8	94103330	9	117898261	85	0.302521
8	94103339	9	117898261	85	0.302521
8	94106451	9	117891467	85	0.30875
8	94106451	9	117895959	85	0.30875
8	94106451	9	117896185	85	0.30875
8	94106451	9	117898261	85	0.321285
8	94106451	9	117898909	85	0.319963
8	94106451	9	117912523	85	0.30875
8	94114731	9	117891467	85	0.30875
8	94114731	9	117895959	85	0.30875
8	94114731	9	117896185	85	0.30875
8	94114731	9	117898261	85	0.321285
8	94114731	9	117898909	85	0.319963
8	94114731	9	117912523	85	0.30875
8	94149493	9	117096903	85	0.305045
8	94149690	9	117096903	85	0.305045
8	94154031	9	117096903	85	0.305045
8	94154755	9	117096903	85	0.305045
8	94154907	9	117096903	85	0.305045
8	94390503	9	137896790	85	0.303305
8	94390503	9	137897722	85	0.303305
8	94391484	9	137896790	85	0.303305
8	94391484	9	137897722	85	0.303305
8	94419034	9	117997792	85	0.301482
8	94694260	9	138951756	85	0.34277
8	94694260	9	138952044	85	0.34277
8	94694260	9	138953104	85	0.34277
8	94740320	9	138951756	85	0.31662
8	94740320	9	138952044	85	0.31662
8	94740320	9	138953104	85	0.31662
8	94878167	9	136190598	85	0.308991
8	94879527	9	136190598	85	0.308991
8	95054405	9	129660970	85	0.309635
8	95054405	9	129660976	85	0.309635
8	95054405	9	129662170	85	0.301892
8	95054405	9	129662755	85	0.301892
8	95054405	9	129665669	85	0.309635
8	95054405	9	129666559	85	0.301892
8	95054405	9	129666663	85	0.301892
8	95054405	9	129666872	85	0.301892
8	95054405	9	129667158	85	0.301892
8	95054405	9	129671795	85	0.309635
8	95054405	9	129672238	85	0.309635
8	95054405	9	129672791	85	0.309635
8	95054405	9	129823066	85	0.301498
8	95073595	9	133939847	85	0.300847
8	95658952	9	136839626	85	0.308991
8	95660812	9	136839626	85	0.309463
8	95663179	9	136839626	85	0.308991
8	95800869	9	130881166	85	0.301261
8	96124521	9	137928371	85	0.305126
8	96124521	9	137928674	85	0.305126
8	96124521	9	137928746	85	0.305126
8	96124521	9	137928786	85	0.305126
8	96190420	9	135635852	85	0.300429
8	96215650	9	127118386	85	0.30203
8	96225320	9	140136781	85	0.346253
8	96261770	9	117286403	85	0.30553
8	96266941	9	117286403	85	0.30553
8	96270392	9	117286403	85	0.30553
8	96274198	9	117286403	85	0.30553
8	96276292	9	117286403	85	0.30553
8	96283387	9	117286403	85	0.325149
8	96283566	9	117286403	85	0.325149
8	96298606	9	117286403	85	0.325149
8	96302255	9	117286403	85	0.309116
8	96302716	9	117286403	85	0.315365
8	96466242	9	140779173	85	0.309111
8	96528000	9	139639958	85	0.302769
8	96568499	9	124217013	85	0.348309
8	96801724	9	132244445	85	0.306262
8	96801724	9	132246011	85	0.306262
8	96966809	9	135859671	85	0.334717
8	96969497	9	128853802	85	0.31474
8	96969497	9	135859671	85	0.342467
8	96972353	9	128853802	85	0.316949
8	96972353	9	135859671	85	0.357676
8	96972353	9	135860063	85	0.312348
8	96993759	9	135859671	85	0.302212
8	97003151	9	135859671	85	0.302212
8	97208675	9	133537176	85	0.327701
8	97346384	9	140271058	85	0.308813
8	97346591	9	140271058	85	0.308813
8	97506345	9	138916001	85	0.31437
8	97520524	9	137652462	85	0.301568
8	97553065	9	140701930	85	0.3319
8	97569483	9	137349258	85	0.307752
8	97569483	9	137356026	85	0.307752
8	97879814	9	132037179	85	0.326642
8	97879814	9	132037295	85	0.326642
8	97879814	9	132040228	85	0.326642
8	97879814	9	132042336	85	0.326642
8	97880855	9	132037179	85	0.326642
8	97880855	9	132037295	85	0.326642
8	97880855	9	132040228	85	0.326642
8	97880855	9	132042336	85	0.326642
8	97897072	9	132037179	85	0.326642
8	97897072	9	132037295	85	0.326642
8	97897072	9	132040228	85	0.326642
8	97897072	9	132042336	85	0.326642
8	97946522	9	124589903	85	0.30371
8	97950343	9	133421390	85	0.320033
8	98225959	9	120260651	85	0.307088
8	98391731	9	134511815	85	0.33301
8	98391731	9	134544975	85	0.313845
8	98391731	9	134562874	85	0.313845
8	98391731	9	134574137	85	0.313845
8	98391731	9	134581547	85	0.313845
8	98391731	9	134596286	85	0.313845
8	98391731	9	134597661	85	0.313845
8	98392362	9	134511815	85	0.33301
8	98392362	9	134544975	85	0.313845
8	98392362	9	134562874	85	0.313845
8	98392362	9	134574137	85	0.313845
8	98392362	9	134581547	85	0.313845
8	98392362	9	134596286	85	0.313845
8	98392362	9	134597661	85	0.313845
8	98392602	9	134511815	85	0.33301
8	98392602	9	134544975	85	0.313845
8	98392602	9	134562874	85	0.313845
8	98392602	9	134574137	85	0.313845
8	98392602	9	134581547	85	0.313845
8	98392602	9	134596286	85	0.313845
8	98392602	9	134597661	85	0.313845
8	98393155	9	134511815	85	0.33301
8	98393155	9	134544975	85	0.313845
8	98393155	9	134562874	85	0.313845
8	98393155	9	134574137	85	0.313845
8	98393155	9	134581547	85	0.313845
8	98393155	9	134596286	85	0.313845
8	98393155	9	134597661	85	0.313845
8	98393188	9	134511815	85	0.33301
8	98393188	9	134544975	85	0.313845
8	98393188	9	134562874	85	0.313845
8	98393188	9	134574137	85	0.313845
8	98393188	9	134581547	85	0.313845
8	98393188	9	134596286	85	0.313845
8	98393188	9	134597661	85	0.313845
8	98393837	9	134511815	85	0.33301
8	98393837	9	134544975	85	0.313845
8	98393837	9	134562874	85	0.313845
8	98393837	9	134574137	85	0.313845
8	98393837	9	134581547	85	0.313845
8	98393837	9	134596286	85	0.313845
8	98393837	9	134597661	85	0.313845
8	98394357	9	134482779	85	0.300292
8	98394357	9	134483325	85	0.300292
8	98394357	9	134501124	85	0.321174
8	98394357	9	134509972	85	0.321174
8	98394357	9	134511815	85	0.326575
8	98394357	9	134514251	85	0.321174
8	98394822	9	134511815	85	0.33301
8	98394822	9	134544975	85	0.313845
8	98394822	9	134562874	85	0.313845
8	98394822	9	134574137	85	0.313845
8	98394822	9	134581547	85	0.313845
8	98394822	9	134596286	85	0.313845
8	98394822	9	134597661	85	0.313845
8	98395129	9	134482779	85	0.300292
8	98395129	9	134483325	85	0.300292
8	98395129	9	134501124	85	0.321174
8	98395129	9	134509972	85	0.321174
8	98395129	9	134511815	85	0.326575
8	98395129	9	134514251	85	0.321174
8	98395246	9	134511815	85	0.33301
8	98395246	9	134544975	85	0.313845
8	98395246	9	134562874	85	0.313845
8	98395246	9	134574137	85	0.313845
8	98395246	9	134581547	85	0.313845
8	98395246	9	134596286	85	0.313845
8	98395246	9	134597661	85	0.313845
8	98395260	9	134482779	85	0.300292
8	98395260	9	134483325	85	0.300292
8	98395260	9	134501124	85	0.321174
8	98395260	9	134509972	85	0.321174
8	98395260	9	134511815	85	0.326575
8	98395260	9	134514251	85	0.321174
8	98395957	9	134482779	85	0.303439
8	98395957	9	134483325	85	0.303439
8	98395957	9	134501124	85	0.316356
8	98395957	9	134509972	85	0.316356
8	98395957	9	134511815	85	0.352843
8	98395957	9	134514251	85	0.316356
8	98396404	9	134511815	85	0.33301
8	98396404	9	134544975	85	0.313845
8	98396404	9	134562874	85	0.313845
8	98396404	9	134574137	85	0.313845
8	98396404	9	134581547	85	0.313845
8	98396404	9	134596286	85	0.313845
8	98396404	9	134597661	85	0.313845
8	98396700	9	134511815	85	0.33301
8	98396700	9	134544975	85	0.313845
8	98396700	9	134562874	85	0.313845
8	98396700	9	134574137	85	0.313845
8	98396700	9	134581547	85	0.313845
8	98396700	9	134596286	85	0.313845
8	98396700	9	134597661	85	0.313845
8	98396855	9	134511815	85	0.33301
8	98396855	9	134544975	85	0.313845
8	98396855	9	134562874	85	0.313845
8	98396855	9	134574137	85	0.313845
8	98396855	9	134581547	85	0.313845
8	98396855	9	134596286	85	0.313845
8	98396855	9	134597661	85	0.313845
8	98397054	9	134511815	85	0.33301
8	98397054	9	134544975	85	0.313845
8	98397054	9	134562874	85	0.313845
8	98397054	9	134574137	85	0.313845
8	98397054	9	134581547	85	0.313845
8	98397054	9	134596286	85	0.313845
8	98397054	9	134597661	85	0.313845
8	98472718	9	132299414	85	0.312459
8	98638885	9	136351428	85	0.324655
8	98640062	9	136351428	85	0.326641
8	98643873	9	136351428	85	0.373179
8	98644686	9	136351428	85	0.326641
8	98645618	9	133864057	85	0.322712
8	98648478	9	136351428	85	0.326641
8	98659491	9	124240842	85	0.309717
8	98659491	9	124242222	85	0.309717
8	98659491	9	124243514	85	0.309717
8	98659491	9	124244046	85	0.309717
8	98659491	9	124257740	85	0.309717
8	98659491	9	124267613	85	0.309717
8	98854447	9	140047091	85	0.374813
8	98854653	9	140047091	85	0.374813
8	98856345	9	140047091	85	0.374813
8	98858139	9	140047091	85	0.374813
8	98861356	9	140047091	85	0.352554
8	98898199	9	136622896	85	0.332118
8	98898799	9	136622896	85	0.332118
8	98899465	9	136622896	85	0.303926
8	99072285	9	129496049	85	0.302965
8	99072285	9	129499812	85	0.302965
8	99088581	9	128863936	85	0.300383
8	99130016	9	137977581	85	0.310326
8	99133184	9	137977581	85	0.310326
8	99133210	9	137977581	85	0.310326
8	99136669	9	137977581	85	0.310326
8	99138305	9	137977581	85	0.310326
8	99186989	9	133364418	85	0.305994
8	99186989	9	133364757	85	0.305994
8	99186989	9	133365116	85	0.305994
8	99186989	9	133365639	85	0.305994
8	99186989	9	133366991	85	0.332711
8	99186989	9	133367619	85	0.305994
8	99186989	9	133367630	85	0.305994
8	99186989	9	133367704	85	0.305994
8	99186989	9	133369780	85	0.305994
8	99186989	9	133374281	85	0.306151
8	99192597	9	136100473	85	0.320871
8	99254880	9	122803118	85	0.312758
8	99254880	9	122803658	85	0.312758
8	99254880	9	122809220	85	0.348291
8	99254880	9	122809485	85	0.348291
8	99660601	9	133911706	85	0.30907
8	100440465	9	140993774	85	0.303797
8	100440465	9	141001669	85	0.303797
8	100440465	9	141005076	85	0.309251
8	100440465	9	141011831	85	0.30672
8	100914797	9	118516082	85	0.313075
8	101063799	9	135454284	85	0.313076
8	101503331	9	123015216	85	0.342041
8	101503636	9	123015216	85	0.342041
8	101504187	9	123015216	85	0.322712
8	101504357	9	123015216	85	0.321813
8	101505127	9	123015216	85	0.332151
8	101505127	9	139082857	85	0.305004
8	101505127	9	139083105	85	0.305004
8	101505127	9	139083283	85	0.305004
8	101505324	9	123015216	85	0.321813
8	101554696	9	121473383	85	0.30401
8	101687312	9	137578978	85	0.308159
8	102240913	9	138189323	85	0.304058
8	102408796	9	140324363	85	0.326687
8	102409271	9	140324363	85	0.326687
8	102409280	9	140324363	85	0.326687
8	102409632	9	140324363	85	0.326687
8	102409646	9	140324363	85	0.326687
8	102409805	9	140324363	85	0.326687
8	102409986	9	140324363	85	0.326687
8	102410014	9	140324363	85	0.326687
8	102410042	9	140324363	85	0.326687
8	102410045	9	140324363	85	0.326687
8	102410073	9	140324363	85	0.326687
8	102410295	9	140324363	85	0.326687
8	102410531	9	140321666	85	0.300172
8	102410531	9	140321703	85	0.300172
8	102410531	9	140324363	85	0.349159
8	102410611	9	140324363	85	0.326687
8	102411183	9	140324363	85	0.326687
8	102411354	9	140324363	85	0.326687
8	102411355	9	140324363	85	0.326687
8	102412017	9	140324363	85	0.326687
8	102412033	9	140324363	85	0.326687
8	102412217	9	140324363	85	0.300121
8	102412537	9	140324363	85	0.300121
8	102412540	9	140324363	85	0.300121
8	102412648	9	140324363	85	0.300121
8	102412920	9	140324363	85	0.300121
8	102413296	9	140324363	85	0.300121
8	102413374	9	140324363	85	0.300121
8	102413495	9	140324363	85	0.300121
8	102413635	9	140324363	85	0.300121
8	102628383	9	124556385	85	0.317713
8	102683331	9	130475914	85	0.307347
8	102683331	9	130492061	85	0.307347
8	102683331	9	130524221	85	0.302492
8	102751489	9	124832008	85	0.309151
8	102751489	9	124832185	85	0.309151
8	103530262	9	124343095	85	0.305277
8	103530262	9	124343183	85	0.305277
8	103598000	9	137194349	85	0.308907
8	103712079	9	136358204	85	0.349836
8	103712079	9	136359516	85	0.349836
8	103712079	9	136359599	85	0.381378
8	103712079	9	136360858	85	0.381378
8	103712079	9	136361079	85	0.30051
8	103738641	9	128163643	85	0.324863
8	103738641	9	128165069	85	0.324863
8	103739881	9	128163643	85	0.324863
8	103739881	9	128165069	85	0.324863
8	103741756	9	128163643	85	0.324863
8	103741756	9	128165069	85	0.324863
8	103742605	9	128163643	85	0.324863
8	103742605	9	128165069	85	0.324863
8	103744015	9	128163643	85	0.320079
8	103744015	9	128165069	85	0.320079
8	103744282	9	128163643	85	0.365034
8	103744282	9	128165069	85	0.365034
8	103769218	9	134170379	85	0.317052
8	104394512	9	132502293	85	0.313655
8	104404940	9	132502293	85	0.313655
8	104406017	9	132502293	85	0.313655
8	104408081	9	132502293	85	0.313655
8	104412517	9	132502293	85	0.313655
8	104421447	9	132502293	85	0.313655
8	104794661	9	140170399	85	0.423132
8	105073027	9	124502459	85	0.309305
8	105077836	9	124502459	85	0.309305
8	105146277	9	129658854	85	0.315656
8	105150987	9	129658854	85	0.315656
8	105186472	9	118141673	85	0.311426
8	105294108	9	126171194	85	0.337025
8	105295111	9	126171194	85	0.337025
8	105295695	9	126171194	85	0.337025
8	105295911	9	126171194	85	0.337025
8	105296080	9	126171194	85	0.337025
8	105296086	9	126171194	85	0.337025
8	105296137	9	126171194	85	0.312916
8	105296196	9	126171194	85	0.337025
8	105296413	9	126171194	85	0.317297
8	105297771	9	126171194	85	0.337025
8	105318482	9	126170384	85	0.312731
8	105320379	9	126170384	85	0.300525
8	105321580	9	126170384	85	0.312731
8	105323309	9	126170384	85	0.312731
8	105326775	9	126170384	85	0.312731
8	105327710	9	126170384	85	0.300525
8	105898532	9	138063607	85	0.312896
8	106035302	9	139302200	85	0.323172
8	106047605	9	136495749	85	0.305386
8	106050296	9	136495749	85	0.305386
8	106050713	9	136495749	85	0.305386
8	106052174	9	136495749	85	0.305386
8	106065036	9	136495749	85	0.304007
8	106279116	9	121485030	85	0.310253
8	106279116	9	121485223	85	0.310253
8	106279116	9	121485300	85	0.310253
8	106279116	9	121487417	85	0.321979
8	106279116	9	121487794	85	0.321979
8	106279116	9	121488728	85	0.303881
8	106279116	9	121496567	85	0.32599
8	106279116	9	121500340	85	0.32599
8	106279116	9	121502003	85	0.32599
8	106610810	9	126759749	85	0.303192
8	106615577	9	134789802	85	0.315358
8	106620244	9	134789802	85	0.315358
8	106746737	9	121216938	85	0.313163
8	106747095	9	121216938	85	0.313163
8	106747320	9	121216938	85	0.313163
8	106747349	9	121216938	85	0.313163
8	106815679	9	119550176	85	0.317588
8	107187011	9	139298243	85	0.30264
8	107288981	9	134957350	85	0.305879
8	107591712	9	132228563	85	0.310854
8	107595784	9	132228563	85	0.316669
8	107606599	9	132228563	85	0.315462
8	107746053	9	128448039	85	0.314047
8	107746053	9	128466356	85	0.314047
8	107746053	9	128466521	85	0.314047
8	107746053	9	128470337	85	0.328527
8	108236003	9	138209741	85	0.329556
8	108245847	9	138209741	85	0.329556
8	108253571	9	134299328	85	0.321188
8	108270959	9	135010478	85	0.310278
8	108270959	9	135013786	85	0.352773
8	108270959	9	135013904	85	0.352773
8	108270959	9	135014694	85	0.352773
8	108275781	9	135010478	85	0.310278
8	108275781	9	135013786	85	0.352773
8	108275781	9	135013904	85	0.352773
8	108275781	9	135014694	85	0.352773
8	108275857	9	135010478	85	0.310278
8	108275857	9	135013786	85	0.352773
8	108275857	9	135013904	85	0.352773
8	108275857	9	135014694	85	0.352773
8	108276873	9	135010478	85	0.310278
8	108276873	9	135013786	85	0.352773
8	108276873	9	135013904	85	0.352773
8	108276873	9	135014694	85	0.352773
8	108377199	9	119803878	85	0.342262
8	108424171	9	132088108	85	0.384859
8	108424238	9	132088108	85	0.384859
8	108427493	9	132088108	85	0.384859
8	108428360	9	132088108	85	0.338994
8	108462412	9	132600321	85	0.311453
8	108466067	9	132600321	85	0.309094
8	108467228	9	132600321	85	0.311453
8	108468237	9	132600321	85	0.311453
8	108469438	9	132600321	85	0.311453
8	108567552	9	127606459	85	0.30204
8	108578411	9	127606459	85	0.30204
8	108594179	9	127606459	85	0.30204
8	108606057	9	127606459	85	0.30204
8	108658392	9	137159489	85	0.331486
8	108753050	9	117392480	85	0.30288
8	108753050	9	117392885	85	0.30288
8	108753050	9	117418786	85	0.328329
8	109619558	9	133030684	85	0.338914
8	109619558	9	133031545	85	0.331468
8	109719043	9	136890649	85	0.305354
8	109719043	9	136891370	85	0.305354
8	109719043	9	136907832	85	0.305354
8	109915502	9	133910557	85	0.304491
8	109991668	9	133026596	85	0.356371
8	109991668	9	133030684	85	0.323172
8	109997234	9	133026596	85	0.356371
8	109997234	9	133030684	85	0.323172
8	109999051	9	133026596	85	0.356371
8	109999051	9	133030684	85	0.323172
8	109999992	9	133026596	85	0.356371
8	109999992	9	133030684	85	0.323172
8	110003110	9	133026596	85	0.342407
8	110003110	9	133030684	85	0.309574
8	110007406	9	133026596	85	0.342407
8	110007406	9	133030684	85	0.309574
8	110010721	9	133026596	85	0.342407
8	110010721	9	133030684	85	0.309574
8	110012191	9	133026596	85	0.342407
8	110012191	9	133030684	85	0.309574
8	110012681	9	133026596	85	0.342407
8	110012681	9	133030684	85	0.309574
8	110018582	9	133026596	85	0.342407
8	110018582	9	133030684	85	0.309574
8	110019683	9	133026596	85	0.342407
8	110019683	9	133030684	85	0.309574
8	110021320	9	133026596	85	0.356371
8	110021320	9	133030684	85	0.323172
8	110087249	9	136585094	85	0.354558
8	110087249	9	136586654	85	0.396886
8	110087363	9	136586654	85	0.332118
8	110087492	9	136586654	85	0.332118
8	110098323	9	136586654	85	0.332118
8	110245491	9	126317882	85	0.302709
8	110245491	9	126335458	85	0.302709
8	110245491	9	126335518	85	0.302709
8	110245491	9	126336188	85	0.302709
8	110245491	9	126344742	85	0.302709
8	110245491	9	126346702	85	0.32976
8	110245491	9	126393626	85	0.307012
8	110855180	9	135383419	85	0.308352
8	111302185	9	117038288	85	0.310923
8	111318046	9	136111730	85	0.3058
8	111373321	9	136111730	85	0.3058
8	111443742	9	136111730	85	0.300669
8	111447691	9	136111730	85	0.300669
8	111448427	9	136111730	85	0.313914
8	111453055	9	136111730	85	0.313914
8	111455605	9	136111730	85	0.300669
8	111646626	9	119908023	85	0.330163
8	111740836	9	135843473	85	0.304817
8	112192223	9	124706930	85	0.302882
8	112192223	9	124712841	85	0.302882
8	112192223	9	124715975	85	0.302882
8	112192223	9	124718213	85	0.302882
8	112192223	9	124718358	85	0.302882
8	112192223	9	124718533	85	0.302882
8	112192223	9	124718646	85	0.302882
8	112192223	9	124718814	85	0.302882
8	112192223	9	124718966	85	0.302882
8	112192223	9	124719299	85	0.302882
8	112192223	9	124719314	85	0.302882
8	112192223	9	124719399	85	0.302882
8	112192223	9	124719434	85	0.302882
8	112192223	9	124719472	85	0.302882
8	112192223	9	124719924	85	0.302882
8	112192223	9	124720150	85	0.302882
8	112192223	9	124720262	85	0.302882
8	112192223	9	124720282	85	0.302882
8	112192223	9	124720328	85	0.302882
8	112192223	9	124720371	85	0.302882
8	112192223	9	124720986	85	0.302882
8	112192223	9	124721232	85	0.302882
8	112192223	9	124721262	85	0.302882
8	112192223	9	124721531	85	0.302882
8	112192223	9	124721559	85	0.302882
8	112192223	9	124721580	85	0.302882
8	112192223	9	124721589	85	0.302882
8	112192223	9	124721677	85	0.302882
8	112192223	9	124721758	85	0.302882
8	112192223	9	124721938	85	0.302882
8	112192223	9	124722116	85	0.302882
8	112192223	9	124722156	85	0.302882
8	112192223	9	124722328	85	0.302882
8	112192223	9	124722346	85	0.302882
8	112192223	9	124722390	85	0.302882
8	112192223	9	124722868	85	0.302882
8	112192223	9	124723017	85	0.302882
8	112192223	9	124723050	85	0.302882
8	112192223	9	124723058	85	0.302882
8	112192223	9	124723251	85	0.302882
8	112192223	9	124723298	85	0.302882
8	112192223	9	124723702	85	0.302882
8	112192223	9	124724087	85	0.302882
8	112192223	9	124724133	85	0.302882
8	112192223	9	124725488	85	0.302882
8	112192223	9	124726203	85	0.302882
8	112192223	9	124728595	85	0.302882
8	112200663	9	124706930	85	0.302882
8	112200663	9	124712841	85	0.302882
8	112200663	9	124715975	85	0.302882
8	112200663	9	124718213	85	0.302882
8	112200663	9	124718358	85	0.302882
8	112200663	9	124718533	85	0.302882
8	112200663	9	124718646	85	0.302882
8	112200663	9	124718814	85	0.302882
8	112200663	9	124718966	85	0.302882
8	112200663	9	124719299	85	0.302882
8	112200663	9	124719314	85	0.302882
8	112200663	9	124719399	85	0.302882
8	112200663	9	124719434	85	0.302882
8	112200663	9	124719472	85	0.302882
8	112200663	9	124719924	85	0.302882
8	112200663	9	124720150	85	0.302882
8	112200663	9	124720262	85	0.302882
8	112200663	9	124720282	85	0.302882
8	112200663	9	124720328	85	0.302882
8	112200663	9	124720371	85	0.302882
8	112200663	9	124720986	85	0.302882
8	112200663	9	124721232	85	0.302882
8	112200663	9	124721262	85	0.302882
8	112200663	9	124721531	85	0.302882
8	112200663	9	124721559	85	0.302882
8	112200663	9	124721580	85	0.302882
8	112200663	9	124721589	85	0.302882
8	112200663	9	124721677	85	0.302882
8	112200663	9	124721758	85	0.302882
8	112200663	9	124721938	85	0.302882
8	112200663	9	124722116	85	0.302882
8	112200663	9	124722156	85	0.302882
8	112200663	9	124722328	85	0.302882
8	112200663	9	124722346	85	0.302882
8	112200663	9	124722390	85	0.302882
8	112200663	9	124722868	85	0.302882
8	112200663	9	124723017	85	0.302882
8	112200663	9	124723050	85	0.302882
8	112200663	9	124723058	85	0.302882
8	112200663	9	124723251	85	0.302882
8	112200663	9	124723298	85	0.302882
8	112200663	9	124723702	85	0.302882
8	112200663	9	124724087	85	0.302882
8	112200663	9	124724133	85	0.302882
8	112200663	9	124725488	85	0.302882
8	112200663	9	124726203	85	0.302882
8	112200663	9	124728595	85	0.302882
8	112204411	9	124706930	85	0.302882
8	112204411	9	124712841	85	0.302882
8	112204411	9	124715975	85	0.302882
8	112204411	9	124718213	85	0.302882
8	112204411	9	124718358	85	0.302882
8	112204411	9	124718533	85	0.302882
8	112204411	9	124718646	85	0.302882
8	112204411	9	124718814	85	0.302882
8	112204411	9	124718966	85	0.302882
8	112204411	9	124719299	85	0.302882
8	112204411	9	124719314	85	0.302882
8	112204411	9	124719399	85	0.302882
8	112204411	9	124719434	85	0.302882
8	112204411	9	124719472	85	0.302882
8	112204411	9	124719924	85	0.302882
8	112204411	9	124720150	85	0.302882
8	112204411	9	124720262	85	0.302882
8	112204411	9	124720282	85	0.302882
8	112204411	9	124720328	85	0.302882
8	112204411	9	124720371	85	0.302882
8	112204411	9	124720986	85	0.302882
8	112204411	9	124721232	85	0.302882
8	112204411	9	124721262	85	0.302882
8	112204411	9	124721531	85	0.302882
8	112204411	9	124721559	85	0.302882
8	112204411	9	124721580	85	0.302882
8	112204411	9	124721589	85	0.302882
8	112204411	9	124721677	85	0.302882
8	112204411	9	124721758	85	0.302882
8	112204411	9	124721938	85	0.302882
8	112204411	9	124722116	85	0.302882
8	112204411	9	124722156	85	0.302882
8	112204411	9	124722328	85	0.302882
8	112204411	9	124722346	85	0.302882
8	112204411	9	124722390	85	0.302882
8	112204411	9	124722868	85	0.302882
8	112204411	9	124723017	85	0.302882
8	112204411	9	124723050	85	0.302882
8	112204411	9	124723058	85	0.302882
8	112204411	9	124723251	85	0.302882
8	112204411	9	124723298	85	0.302882
8	112204411	9	124723702	85	0.302882
8	112204411	9	124724087	85	0.302882
8	112204411	9	124724133	85	0.302882
8	112204411	9	124725488	85	0.302882
8	112204411	9	124726203	85	0.302882
8	112204411	9	124728595	85	0.302882
8	112204791	9	124706930	85	0.302882
8	112204791	9	124712841	85	0.302882
8	112204791	9	124715975	85	0.302882
8	112204791	9	124718213	85	0.302882
8	112204791	9	124718358	85	0.302882
8	112204791	9	124718533	85	0.302882
8	112204791	9	124718646	85	0.302882
8	112204791	9	124718814	85	0.302882
8	112204791	9	124718966	85	0.302882
8	112204791	9	124719299	85	0.302882
8	112204791	9	124719314	85	0.302882
8	112204791	9	124719399	85	0.302882
8	112204791	9	124719434	85	0.302882
8	112204791	9	124719472	85	0.302882
8	112204791	9	124719924	85	0.302882
8	112204791	9	124720150	85	0.302882
8	112204791	9	124720262	85	0.302882
8	112204791	9	124720282	85	0.302882
8	112204791	9	124720328	85	0.302882
8	112204791	9	124720371	85	0.302882
8	112204791	9	124720986	85	0.302882
8	112204791	9	124721232	85	0.302882
8	112204791	9	124721262	85	0.302882
8	112204791	9	124721531	85	0.302882
8	112204791	9	124721559	85	0.302882
8	112204791	9	124721580	85	0.302882
8	112204791	9	124721589	85	0.302882
8	112204791	9	124721677	85	0.302882
8	112204791	9	124721758	85	0.302882
8	112204791	9	124721938	85	0.302882
8	112204791	9	124722116	85	0.302882
8	112204791	9	124722156	85	0.302882
8	112204791	9	124722328	85	0.302882
8	112204791	9	124722346	85	0.302882
8	112204791	9	124722390	85	0.302882
8	112204791	9	124722868	85	0.302882
8	112204791	9	124723017	85	0.302882
8	112204791	9	124723050	85	0.302882
8	112204791	9	124723058	85	0.302882
8	112204791	9	124723251	85	0.302882
8	112204791	9	124723298	85	0.302882
8	112204791	9	124723702	85	0.302882
8	112204791	9	124724087	85	0.302882
8	112204791	9	124724133	85	0.302882
8	112204791	9	124725488	85	0.302882
8	112204791	9	124726203	85	0.302882
8	112204791	9	124728595	85	0.302882
8	112204815	9	124706930	85	0.302882
8	112204815	9	124712841	85	0.302882
8	112204815	9	124715975	85	0.302882
8	112204815	9	124718213	85	0.302882
8	112204815	9	124718358	85	0.302882
8	112204815	9	124718533	85	0.302882
8	112204815	9	124718646	85	0.302882
8	112204815	9	124718814	85	0.302882
8	112204815	9	124718966	85	0.302882
8	112204815	9	124719299	85	0.302882
8	112204815	9	124719314	85	0.302882
8	112204815	9	124719399	85	0.302882
8	112204815	9	124719434	85	0.302882
8	112204815	9	124719472	85	0.302882
8	112204815	9	124719924	85	0.302882
8	112204815	9	124720150	85	0.302882
8	112204815	9	124720262	85	0.302882
8	112204815	9	124720282	85	0.302882
8	112204815	9	124720328	85	0.302882
8	112204815	9	124720371	85	0.302882
8	112204815	9	124720986	85	0.302882
8	112204815	9	124721232	85	0.302882
8	112204815	9	124721262	85	0.302882
8	112204815	9	124721531	85	0.302882
8	112204815	9	124721559	85	0.302882
8	112204815	9	124721580	85	0.302882
8	112204815	9	124721589	85	0.302882
8	112204815	9	124721677	85	0.302882
8	112204815	9	124721758	85	0.302882
8	112204815	9	124721938	85	0.302882
8	112204815	9	124722116	85	0.302882
8	112204815	9	124722156	85	0.302882
8	112204815	9	124722328	85	0.302882
8	112204815	9	124722346	85	0.302882
8	112204815	9	124722390	85	0.302882
8	112204815	9	124722868	85	0.302882
8	112204815	9	124723017	85	0.302882
8	112204815	9	124723050	85	0.302882
8	112204815	9	124723058	85	0.302882
8	112204815	9	124723251	85	0.302882
8	112204815	9	124723298	85	0.302882
8	112204815	9	124723702	85	0.302882
8	112204815	9	124724087	85	0.302882
8	112204815	9	124724133	85	0.302882
8	112204815	9	124725488	85	0.302882
8	112204815	9	124726203	85	0.302882
8	112204815	9	124728595	85	0.302882
8	112207604	9	124706930	85	0.302882
8	112207604	9	124712841	85	0.302882
8	112207604	9	124715975	85	0.302882
8	112207604	9	124718213	85	0.302882
8	112207604	9	124718358	85	0.302882
8	112207604	9	124718533	85	0.302882
8	112207604	9	124718646	85	0.302882
8	112207604	9	124718814	85	0.302882
8	112207604	9	124718966	85	0.302882
8	112207604	9	124719299	85	0.302882
8	112207604	9	124719314	85	0.302882
8	112207604	9	124719399	85	0.302882
8	112207604	9	124719434	85	0.302882
8	112207604	9	124719472	85	0.302882
8	112207604	9	124719924	85	0.302882
8	112207604	9	124720150	85	0.302882
8	112207604	9	124720262	85	0.302882
8	112207604	9	124720282	85	0.302882
8	112207604	9	124720328	85	0.302882
8	112207604	9	124720371	85	0.302882
8	112207604	9	124720986	85	0.302882
8	112207604	9	124721232	85	0.302882
8	112207604	9	124721262	85	0.302882
8	112207604	9	124721531	85	0.302882
8	112207604	9	124721559	85	0.302882
8	112207604	9	124721580	85	0.302882
8	112207604	9	124721589	85	0.302882
8	112207604	9	124721677	85	0.302882
8	112207604	9	124721758	85	0.302882
8	112207604	9	124721938	85	0.302882
8	112207604	9	124722116	85	0.302882
8	112207604	9	124722156	85	0.302882
8	112207604	9	124722328	85	0.302882
8	112207604	9	124722346	85	0.302882
8	112207604	9	124722390	85	0.302882
8	112207604	9	124722868	85	0.302882
8	112207604	9	124723017	85	0.302882
8	112207604	9	124723050	85	0.302882
8	112207604	9	124723058	85	0.302882
8	112207604	9	124723251	85	0.302882
8	112207604	9	124723298	85	0.302882
8	112207604	9	124723702	85	0.302882
8	112207604	9	124724087	85	0.302882
8	112207604	9	124724133	85	0.302882
8	112207604	9	124725488	85	0.302882
8	112207604	9	124726203	85	0.302882
8	112207604	9	124728595	85	0.302882
8	112215175	9	124706930	85	0.302882
8	112215175	9	124712841	85	0.302882
8	112215175	9	124715975	85	0.302882
8	112215175	9	124718213	85	0.302882
8	112215175	9	124718358	85	0.302882
8	112215175	9	124718533	85	0.302882
8	112215175	9	124718646	85	0.302882
8	112215175	9	124718814	85	0.302882
8	112215175	9	124718966	85	0.302882
8	112215175	9	124719299	85	0.302882
8	112215175	9	124719314	85	0.302882
8	112215175	9	124719399	85	0.302882
8	112215175	9	124719434	85	0.302882
8	112215175	9	124719472	85	0.302882
8	112215175	9	124719924	85	0.302882
8	112215175	9	124720150	85	0.302882
8	112215175	9	124720262	85	0.302882
8	112215175	9	124720282	85	0.302882
8	112215175	9	124720328	85	0.302882
8	112215175	9	124720371	85	0.302882
8	112215175	9	124720986	85	0.302882
8	112215175	9	124721232	85	0.302882
8	112215175	9	124721262	85	0.302882
8	112215175	9	124721531	85	0.302882
8	112215175	9	124721559	85	0.302882
8	112215175	9	124721580	85	0.302882
8	112215175	9	124721589	85	0.302882
8	112215175	9	124721677	85	0.302882
8	112215175	9	124721758	85	0.302882
8	112215175	9	124721938	85	0.302882
8	112215175	9	124722116	85	0.302882
8	112215175	9	124722156	85	0.302882
8	112215175	9	124722328	85	0.302882
8	112215175	9	124722346	85	0.302882
8	112215175	9	124722390	85	0.302882
8	112215175	9	124722868	85	0.302882
8	112215175	9	124723017	85	0.302882
8	112215175	9	124723050	85	0.302882
8	112215175	9	124723058	85	0.302882
8	112215175	9	124723251	85	0.302882
8	112215175	9	124723298	85	0.302882
8	112215175	9	124723702	85	0.302882
8	112215175	9	124724087	85	0.302882
8	112215175	9	124724133	85	0.302882
8	112215175	9	124725488	85	0.302882
8	112215175	9	124726203	85	0.302882
8	112215175	9	124728595	85	0.302882
8	112217689	9	124728616	85	0.303944
8	112217689	9	124730088	85	0.303944
8	112217689	9	124730267	85	0.303944
8	112217689	9	124735967	85	0.303944
8	112219039	9	124706930	85	0.302882
8	112219039	9	124712841	85	0.302882
8	112219039	9	124715975	85	0.302882
8	112219039	9	124718213	85	0.302882
8	112219039	9	124718358	85	0.302882
8	112219039	9	124718533	85	0.302882
8	112219039	9	124718646	85	0.302882
8	112219039	9	124718814	85	0.302882
8	112219039	9	124718966	85	0.302882
8	112219039	9	124719299	85	0.302882
8	112219039	9	124719314	85	0.302882
8	112219039	9	124719399	85	0.302882
8	112219039	9	124719434	85	0.302882
8	112219039	9	124719472	85	0.302882
8	112219039	9	124719924	85	0.302882
8	112219039	9	124720150	85	0.302882
8	112219039	9	124720262	85	0.302882
8	112219039	9	124720282	85	0.302882
8	112219039	9	124720328	85	0.302882
8	112219039	9	124720371	85	0.302882
8	112219039	9	124720986	85	0.302882
8	112219039	9	124721232	85	0.302882
8	112219039	9	124721262	85	0.302882
8	112219039	9	124721531	85	0.302882
8	112219039	9	124721559	85	0.302882
8	112219039	9	124721580	85	0.302882
8	112219039	9	124721589	85	0.302882
8	112219039	9	124721677	85	0.302882
8	112219039	9	124721758	85	0.302882
8	112219039	9	124721938	85	0.302882
8	112219039	9	124722116	85	0.302882
8	112219039	9	124722156	85	0.302882
8	112219039	9	124722328	85	0.302882
8	112219039	9	124722346	85	0.302882
8	112219039	9	124722390	85	0.302882
8	112219039	9	124722868	85	0.302882
8	112219039	9	124723017	85	0.302882
8	112219039	9	124723050	85	0.302882
8	112219039	9	124723058	85	0.302882
8	112219039	9	124723251	85	0.302882
8	112219039	9	124723298	85	0.302882
8	112219039	9	124723702	85	0.302882
8	112219039	9	124724087	85	0.302882
8	112219039	9	124724133	85	0.302882
8	112219039	9	124725488	85	0.302882
8	112219039	9	124726203	85	0.302882
8	112219039	9	124728595	85	0.302882
8	112219774	9	124706930	85	0.302882
8	112219774	9	124712841	85	0.302882
8	112219774	9	124715975	85	0.302882
8	112219774	9	124718213	85	0.302882
8	112219774	9	124718358	85	0.302882
8	112219774	9	124718533	85	0.302882
8	112219774	9	124718646	85	0.302882
8	112219774	9	124718814	85	0.302882
8	112219774	9	124718966	85	0.302882
8	112219774	9	124719299	85	0.302882
8	112219774	9	124719314	85	0.302882
8	112219774	9	124719399	85	0.302882
8	112219774	9	124719434	85	0.302882
8	112219774	9	124719472	85	0.302882
8	112219774	9	124719924	85	0.302882
8	112219774	9	124720150	85	0.302882
8	112219774	9	124720262	85	0.302882
8	112219774	9	124720282	85	0.302882
8	112219774	9	124720328	85	0.302882
8	112219774	9	124720371	85	0.302882
8	112219774	9	124720986	85	0.302882
8	112219774	9	124721232	85	0.302882
8	112219774	9	124721262	85	0.302882
8	112219774	9	124721531	85	0.302882
8	112219774	9	124721559	85	0.302882
8	112219774	9	124721580	85	0.302882
8	112219774	9	124721589	85	0.302882
8	112219774	9	124721677	85	0.302882
8	112219774	9	124721758	85	0.302882
8	112219774	9	124721938	85	0.302882
8	112219774	9	124722116	85	0.302882
8	112219774	9	124722156	85	0.302882
8	112219774	9	124722328	85	0.302882
8	112219774	9	124722346	85	0.302882
8	112219774	9	124722390	85	0.302882
8	112219774	9	124722868	85	0.302882
8	112219774	9	124723017	85	0.302882
8	112219774	9	124723050	85	0.302882
8	112219774	9	124723058	85	0.302882
8	112219774	9	124723251	85	0.302882
8	112219774	9	124723298	85	0.302882
8	112219774	9	124723702	85	0.302882
8	112219774	9	124724087	85	0.302882
8	112219774	9	124724133	85	0.302882
8	112219774	9	124725488	85	0.302882
8	112219774	9	124726203	85	0.302882
8	112219774	9	124728595	85	0.302882
8	112224412	9	124706930	85	0.302882
8	112224412	9	124712841	85	0.302882
8	112224412	9	124715975	85	0.302882
8	112224412	9	124718213	85	0.302882
8	112224412	9	124718358	85	0.302882
8	112224412	9	124718533	85	0.302882
8	112224412	9	124718646	85	0.302882
8	112224412	9	124718814	85	0.302882
8	112224412	9	124718966	85	0.302882
8	112224412	9	124719299	85	0.302882
8	112224412	9	124719314	85	0.302882
8	112224412	9	124719399	85	0.302882
8	112224412	9	124719434	85	0.302882
8	112224412	9	124719472	85	0.302882
8	112224412	9	124719924	85	0.302882
8	112224412	9	124720150	85	0.302882
8	112224412	9	124720262	85	0.302882
8	112224412	9	124720282	85	0.302882
8	112224412	9	124720328	85	0.302882
8	112224412	9	124720371	85	0.302882
8	112224412	9	124720986	85	0.302882
8	112224412	9	124721232	85	0.302882
8	112224412	9	124721262	85	0.302882
8	112224412	9	124721531	85	0.302882
8	112224412	9	124721559	85	0.302882
8	112224412	9	124721580	85	0.302882
8	112224412	9	124721589	85	0.302882
8	112224412	9	124721677	85	0.302882
8	112224412	9	124721758	85	0.302882
8	112224412	9	124721938	85	0.302882
8	112224412	9	124722116	85	0.302882
8	112224412	9	124722156	85	0.302882
8	112224412	9	124722328	85	0.302882
8	112224412	9	124722346	85	0.302882
8	112224412	9	124722390	85	0.302882
8	112224412	9	124722868	85	0.302882
8	112224412	9	124723017	85	0.302882
8	112224412	9	124723050	85	0.302882
8	112224412	9	124723058	85	0.302882
8	112224412	9	124723251	85	0.302882
8	112224412	9	124723298	85	0.302882
8	112224412	9	124723702	85	0.302882
8	112224412	9	124724087	85	0.302882
8	112224412	9	124724133	85	0.302882
8	112224412	9	124725488	85	0.302882
8	112224412	9	124726203	85	0.302882
8	112224412	9	124728595	85	0.302882
8	112225989	9	124706930	85	0.302882
8	112225989	9	124712841	85	0.302882
8	112225989	9	124715975	85	0.302882
8	112225989	9	124718213	85	0.302882
8	112225989	9	124718358	85	0.302882
8	112225989	9	124718533	85	0.302882
8	112225989	9	124718646	85	0.302882
8	112225989	9	124718814	85	0.302882
8	112225989	9	124718966	85	0.302882
8	112225989	9	124719299	85	0.302882
8	112225989	9	124719314	85	0.302882
8	112225989	9	124719399	85	0.302882
8	112225989	9	124719434	85	0.302882
8	112225989	9	124719472	85	0.302882
8	112225989	9	124719924	85	0.302882
8	112225989	9	124720150	85	0.302882
8	112225989	9	124720262	85	0.302882
8	112225989	9	124720282	85	0.302882
8	112225989	9	124720328	85	0.302882
8	112225989	9	124720371	85	0.302882
8	112225989	9	124720986	85	0.302882
8	112225989	9	124721232	85	0.302882
8	112225989	9	124721262	85	0.302882
8	112225989	9	124721531	85	0.302882
8	112225989	9	124721559	85	0.302882
8	112225989	9	124721580	85	0.302882
8	112225989	9	124721589	85	0.302882
8	112225989	9	124721677	85	0.302882
8	112225989	9	124721758	85	0.302882
8	112225989	9	124721938	85	0.302882
8	112225989	9	124722116	85	0.302882
8	112225989	9	124722156	85	0.302882
8	112225989	9	124722328	85	0.302882
8	112225989	9	124722346	85	0.302882
8	112225989	9	124722390	85	0.302882
8	112225989	9	124722868	85	0.302882
8	112225989	9	124723017	85	0.302882
8	112225989	9	124723050	85	0.302882
8	112225989	9	124723058	85	0.302882
8	112225989	9	124723251	85	0.302882
8	112225989	9	124723298	85	0.302882
8	112225989	9	124723702	85	0.302882
8	112225989	9	124724087	85	0.302882
8	112225989	9	124724133	85	0.302882
8	112225989	9	124725488	85	0.302882
8	112225989	9	124726203	85	0.302882
8	112225989	9	124728595	85	0.302882
8	112228080	9	124706930	85	0.302882
8	112228080	9	124712841	85	0.302882
8	112228080	9	124715975	85	0.302882
8	112228080	9	124718213	85	0.302882
8	112228080	9	124718358	85	0.302882
8	112228080	9	124718533	85	0.302882
8	112228080	9	124718646	85	0.302882
8	112228080	9	124718814	85	0.302882
8	112228080	9	124718966	85	0.302882
8	112228080	9	124719299	85	0.302882
8	112228080	9	124719314	85	0.302882
8	112228080	9	124719399	85	0.302882
8	112228080	9	124719434	85	0.302882
8	112228080	9	124719472	85	0.302882
8	112228080	9	124719924	85	0.302882
8	112228080	9	124720150	85	0.302882
8	112228080	9	124720262	85	0.302882
8	112228080	9	124720282	85	0.302882
8	112228080	9	124720328	85	0.302882
8	112228080	9	124720371	85	0.302882
8	112228080	9	124720986	85	0.302882
8	112228080	9	124721232	85	0.302882
8	112228080	9	124721262	85	0.302882
8	112228080	9	124721531	85	0.302882
8	112228080	9	124721559	85	0.302882
8	112228080	9	124721580	85	0.302882
8	112228080	9	124721589	85	0.302882
8	112228080	9	124721677	85	0.302882
8	112228080	9	124721758	85	0.302882
8	112228080	9	124721938	85	0.302882
8	112228080	9	124722116	85	0.302882
8	112228080	9	124722156	85	0.302882
8	112228080	9	124722328	85	0.302882
8	112228080	9	124722346	85	0.302882
8	112228080	9	124722390	85	0.302882
8	112228080	9	124722868	85	0.302882
8	112228080	9	124723017	85	0.302882
8	112228080	9	124723050	85	0.302882
8	112228080	9	124723058	85	0.302882
8	112228080	9	124723251	85	0.302882
8	112228080	9	124723298	85	0.302882
8	112228080	9	124723702	85	0.302882
8	112228080	9	124724087	85	0.302882
8	112228080	9	124724133	85	0.302882
8	112228080	9	124725488	85	0.302882
8	112228080	9	124726203	85	0.302882
8	112228080	9	124728595	85	0.302882
8	112228888	9	124706930	85	0.302882
8	112228888	9	124712841	85	0.302882
8	112228888	9	124715975	85	0.302882
8	112228888	9	124718213	85	0.302882
8	112228888	9	124718358	85	0.302882
8	112228888	9	124718533	85	0.302882
8	112228888	9	124718646	85	0.302882
8	112228888	9	124718814	85	0.302882
8	112228888	9	124718966	85	0.302882
8	112228888	9	124719299	85	0.302882
8	112228888	9	124719314	85	0.302882
8	112228888	9	124719399	85	0.302882
8	112228888	9	124719434	85	0.302882
8	112228888	9	124719472	85	0.302882
8	112228888	9	124719924	85	0.302882
8	112228888	9	124720150	85	0.302882
8	112228888	9	124720262	85	0.302882
8	112228888	9	124720282	85	0.302882
8	112228888	9	124720328	85	0.302882
8	112228888	9	124720371	85	0.302882
8	112228888	9	124720986	85	0.302882
8	112228888	9	124721232	85	0.302882
8	112228888	9	124721262	85	0.302882
8	112228888	9	124721531	85	0.302882
8	112228888	9	124721559	85	0.302882
8	112228888	9	124721580	85	0.302882
8	112228888	9	124721589	85	0.302882
8	112228888	9	124721677	85	0.302882
8	112228888	9	124721758	85	0.302882
8	112228888	9	124721938	85	0.302882
8	112228888	9	124722116	85	0.302882
8	112228888	9	124722156	85	0.302882
8	112228888	9	124722328	85	0.302882
8	112228888	9	124722346	85	0.302882
8	112228888	9	124722390	85	0.302882
8	112228888	9	124722868	85	0.302882
8	112228888	9	124723017	85	0.302882
8	112228888	9	124723050	85	0.302882
8	112228888	9	124723058	85	0.302882
8	112228888	9	124723251	85	0.302882
8	112228888	9	124723298	85	0.302882
8	112228888	9	124723702	85	0.302882
8	112228888	9	124724087	85	0.302882
8	112228888	9	124724133	85	0.302882
8	112228888	9	124725488	85	0.302882
8	112228888	9	124726203	85	0.302882
8	112228888	9	124728595	85	0.302882
8	112230331	9	124706930	85	0.302882
8	112230331	9	124712841	85	0.302882
8	112230331	9	124715975	85	0.302882
8	112230331	9	124718213	85	0.302882
8	112230331	9	124718358	85	0.302882
8	112230331	9	124718533	85	0.302882
8	112230331	9	124718646	85	0.302882
8	112230331	9	124718814	85	0.302882
8	112230331	9	124718966	85	0.302882
8	112230331	9	124719299	85	0.302882
8	112230331	9	124719314	85	0.302882
8	112230331	9	124719399	85	0.302882
8	112230331	9	124719434	85	0.302882
8	112230331	9	124719472	85	0.302882
8	112230331	9	124719924	85	0.302882
8	112230331	9	124720150	85	0.302882
8	112230331	9	124720262	85	0.302882
8	112230331	9	124720282	85	0.302882
8	112230331	9	124720328	85	0.302882
8	112230331	9	124720371	85	0.302882
8	112230331	9	124720986	85	0.302882
8	112230331	9	124721232	85	0.302882
8	112230331	9	124721262	85	0.302882
8	112230331	9	124721531	85	0.302882
8	112230331	9	124721559	85	0.302882
8	112230331	9	124721580	85	0.302882
8	112230331	9	124721589	85	0.302882
8	112230331	9	124721677	85	0.302882
8	112230331	9	124721758	85	0.302882
8	112230331	9	124721938	85	0.302882
8	112230331	9	124722116	85	0.302882
8	112230331	9	124722156	85	0.302882
8	112230331	9	124722328	85	0.302882
8	112230331	9	124722346	85	0.302882
8	112230331	9	124722390	85	0.302882
8	112230331	9	124722868	85	0.302882
8	112230331	9	124723017	85	0.302882
8	112230331	9	124723050	85	0.302882
8	112230331	9	124723058	85	0.302882
8	112230331	9	124723251	85	0.302882
8	112230331	9	124723298	85	0.302882
8	112230331	9	124723702	85	0.302882
8	112230331	9	124724087	85	0.302882
8	112230331	9	124724133	85	0.302882
8	112230331	9	124725488	85	0.302882
8	112230331	9	124726203	85	0.302882
8	112230331	9	124728595	85	0.302882
8	112233324	9	124706930	85	0.302882
8	112233324	9	124712841	85	0.302882
8	112233324	9	124715975	85	0.302882
8	112233324	9	124718213	85	0.302882
8	112233324	9	124718358	85	0.302882
8	112233324	9	124718533	85	0.302882
8	112233324	9	124718646	85	0.302882
8	112233324	9	124718814	85	0.302882
8	112233324	9	124718966	85	0.302882
8	112233324	9	124719299	85	0.302882
8	112233324	9	124719314	85	0.302882
8	112233324	9	124719399	85	0.302882
8	112233324	9	124719434	85	0.302882
8	112233324	9	124719472	85	0.302882
8	112233324	9	124719924	85	0.302882
8	112233324	9	124720150	85	0.302882
8	112233324	9	124720262	85	0.302882
8	112233324	9	124720282	85	0.302882
8	112233324	9	124720328	85	0.302882
8	112233324	9	124720371	85	0.302882
8	112233324	9	124720986	85	0.302882
8	112233324	9	124721232	85	0.302882
8	112233324	9	124721262	85	0.302882
8	112233324	9	124721531	85	0.302882
8	112233324	9	124721559	85	0.302882
8	112233324	9	124721580	85	0.302882
8	112233324	9	124721589	85	0.302882
8	112233324	9	124721677	85	0.302882
8	112233324	9	124721758	85	0.302882
8	112233324	9	124721938	85	0.302882
8	112233324	9	124722116	85	0.302882
8	112233324	9	124722156	85	0.302882
8	112233324	9	124722328	85	0.302882
8	112233324	9	124722346	85	0.302882
8	112233324	9	124722390	85	0.302882
8	112233324	9	124722868	85	0.302882
8	112233324	9	124723017	85	0.302882
8	112233324	9	124723050	85	0.302882
8	112233324	9	124723058	85	0.302882
8	112233324	9	124723251	85	0.302882
8	112233324	9	124723298	85	0.302882
8	112233324	9	124723702	85	0.302882
8	112233324	9	124724087	85	0.302882
8	112233324	9	124724133	85	0.302882
8	112233324	9	124725488	85	0.302882
8	112233324	9	124726203	85	0.302882
8	112233324	9	124728595	85	0.302882
8	112236617	9	124706930	85	0.302882
8	112236617	9	124712841	85	0.302882
8	112236617	9	124715975	85	0.302882
8	112236617	9	124718213	85	0.302882
8	112236617	9	124718358	85	0.302882
8	112236617	9	124718533	85	0.302882
8	112236617	9	124718646	85	0.302882
8	112236617	9	124718814	85	0.302882
8	112236617	9	124718966	85	0.302882
8	112236617	9	124719299	85	0.302882
8	112236617	9	124719314	85	0.302882
8	112236617	9	124719399	85	0.302882
8	112236617	9	124719434	85	0.302882
8	112236617	9	124719472	85	0.302882
8	112236617	9	124719924	85	0.302882
8	112236617	9	124720150	85	0.302882
8	112236617	9	124720262	85	0.302882
8	112236617	9	124720282	85	0.302882
8	112236617	9	124720328	85	0.302882
8	112236617	9	124720371	85	0.302882
8	112236617	9	124720986	85	0.302882
8	112236617	9	124721232	85	0.302882
8	112236617	9	124721262	85	0.302882
8	112236617	9	124721531	85	0.302882
8	112236617	9	124721559	85	0.302882
8	112236617	9	124721580	85	0.302882
8	112236617	9	124721589	85	0.302882
8	112236617	9	124721677	85	0.302882
8	112236617	9	124721758	85	0.302882
8	112236617	9	124721938	85	0.302882
8	112236617	9	124722116	85	0.302882
8	112236617	9	124722156	85	0.302882
8	112236617	9	124722328	85	0.302882
8	112236617	9	124722346	85	0.302882
8	112236617	9	124722390	85	0.302882
8	112236617	9	124722868	85	0.302882
8	112236617	9	124723017	85	0.302882
8	112236617	9	124723050	85	0.302882
8	112236617	9	124723058	85	0.302882
8	112236617	9	124723251	85	0.302882
8	112236617	9	124723298	85	0.302882
8	112236617	9	124723702	85	0.302882
8	112236617	9	124724087	85	0.302882
8	112236617	9	124724133	85	0.302882
8	112236617	9	124725488	85	0.302882
8	112236617	9	124726203	85	0.302882
8	112236617	9	124728595	85	0.302882
8	112237104	9	124706930	85	0.302882
8	112237104	9	124712841	85	0.302882
8	112237104	9	124715975	85	0.302882
8	112237104	9	124718213	85	0.302882
8	112237104	9	124718358	85	0.302882
8	112237104	9	124718533	85	0.302882
8	112237104	9	124718646	85	0.302882
8	112237104	9	124718814	85	0.302882
8	112237104	9	124718966	85	0.302882
8	112237104	9	124719299	85	0.302882
8	112237104	9	124719314	85	0.302882
8	112237104	9	124719399	85	0.302882
8	112237104	9	124719434	85	0.302882
8	112237104	9	124719472	85	0.302882
8	112237104	9	124719924	85	0.302882
8	112237104	9	124720150	85	0.302882
8	112237104	9	124720262	85	0.302882
8	112237104	9	124720282	85	0.302882
8	112237104	9	124720328	85	0.302882
8	112237104	9	124720371	85	0.302882
8	112237104	9	124720986	85	0.302882
8	112237104	9	124721232	85	0.302882
8	112237104	9	124721262	85	0.302882
8	112237104	9	124721531	85	0.302882
8	112237104	9	124721559	85	0.302882
8	112237104	9	124721580	85	0.302882
8	112237104	9	124721589	85	0.302882
8	112237104	9	124721677	85	0.302882
8	112237104	9	124721758	85	0.302882
8	112237104	9	124721938	85	0.302882
8	112237104	9	124722116	85	0.302882
8	112237104	9	124722156	85	0.302882
8	112237104	9	124722328	85	0.302882
8	112237104	9	124722346	85	0.302882
8	112237104	9	124722390	85	0.302882
8	112237104	9	124722868	85	0.302882
8	112237104	9	124723017	85	0.302882
8	112237104	9	124723050	85	0.302882
8	112237104	9	124723058	85	0.302882
8	112237104	9	124723251	85	0.302882
8	112237104	9	124723298	85	0.302882
8	112237104	9	124723702	85	0.302882
8	112237104	9	124724087	85	0.302882
8	112237104	9	124724133	85	0.302882
8	112237104	9	124725488	85	0.302882
8	112237104	9	124726203	85	0.302882
8	112237104	9	124728595	85	0.302882
8	112241275	9	124728616	85	0.303944
8	112241275	9	124730088	85	0.303944
8	112241275	9	124730267	85	0.303944
8	112241275	9	124735967	85	0.303944
8	112245473	9	117235329	85	0.308944
8	112247682	9	124706930	85	0.302882
8	112247682	9	124712841	85	0.302882
8	112247682	9	124715975	85	0.302882
8	112247682	9	124718213	85	0.302882
8	112247682	9	124718358	85	0.302882
8	112247682	9	124718533	85	0.302882
8	112247682	9	124718646	85	0.302882
8	112247682	9	124718814	85	0.302882
8	112247682	9	124718966	85	0.302882
8	112247682	9	124719299	85	0.302882
8	112247682	9	124719314	85	0.302882
8	112247682	9	124719399	85	0.302882
8	112247682	9	124719434	85	0.302882
8	112247682	9	124719472	85	0.302882
8	112247682	9	124719924	85	0.302882
8	112247682	9	124720150	85	0.302882
8	112247682	9	124720262	85	0.302882
8	112247682	9	124720282	85	0.302882
8	112247682	9	124720328	85	0.302882
8	112247682	9	124720371	85	0.302882
8	112247682	9	124720986	85	0.302882
8	112247682	9	124721232	85	0.302882
8	112247682	9	124721262	85	0.302882
8	112247682	9	124721531	85	0.302882
8	112247682	9	124721559	85	0.302882
8	112247682	9	124721580	85	0.302882
8	112247682	9	124721589	85	0.302882
8	112247682	9	124721677	85	0.302882
8	112247682	9	124721758	85	0.302882
8	112247682	9	124721938	85	0.302882
8	112247682	9	124722116	85	0.302882
8	112247682	9	124722156	85	0.302882
8	112247682	9	124722328	85	0.302882
8	112247682	9	124722346	85	0.302882
8	112247682	9	124722390	85	0.302882
8	112247682	9	124722868	85	0.302882
8	112247682	9	124723017	85	0.302882
8	112247682	9	124723050	85	0.302882
8	112247682	9	124723058	85	0.302882
8	112247682	9	124723251	85	0.302882
8	112247682	9	124723298	85	0.302882
8	112247682	9	124723702	85	0.302882
8	112247682	9	124724087	85	0.302882
8	112247682	9	124724133	85	0.302882
8	112247682	9	124725488	85	0.302882
8	112247682	9	124726203	85	0.302882
8	112247682	9	124728595	85	0.302882
8	112250956	9	124706930	85	0.302882
8	112250956	9	124712841	85	0.302882
8	112250956	9	124715975	85	0.302882
8	112250956	9	124718213	85	0.302882
8	112250956	9	124718358	85	0.302882
8	112250956	9	124718533	85	0.302882
8	112250956	9	124718646	85	0.302882
8	112250956	9	124718814	85	0.302882
8	112250956	9	124718966	85	0.302882
8	112250956	9	124719299	85	0.302882
8	112250956	9	124719314	85	0.302882
8	112250956	9	124719399	85	0.302882
8	112250956	9	124719434	85	0.302882
8	112250956	9	124719472	85	0.302882
8	112250956	9	124719924	85	0.302882
8	112250956	9	124720150	85	0.302882
8	112250956	9	124720262	85	0.302882
8	112250956	9	124720282	85	0.302882
8	112250956	9	124720328	85	0.302882
8	112250956	9	124720371	85	0.302882
8	112250956	9	124720986	85	0.302882
8	112250956	9	124721232	85	0.302882
8	112250956	9	124721262	85	0.302882
8	112250956	9	124721531	85	0.302882
8	112250956	9	124721559	85	0.302882
8	112250956	9	124721580	85	0.302882
8	112250956	9	124721589	85	0.302882
8	112250956	9	124721677	85	0.302882
8	112250956	9	124721758	85	0.302882
8	112250956	9	124721938	85	0.302882
8	112250956	9	124722116	85	0.302882
8	112250956	9	124722156	85	0.302882
8	112250956	9	124722328	85	0.302882
8	112250956	9	124722346	85	0.302882
8	112250956	9	124722390	85	0.302882
8	112250956	9	124722868	85	0.302882
8	112250956	9	124723017	85	0.302882
8	112250956	9	124723050	85	0.302882
8	112250956	9	124723058	85	0.302882
8	112250956	9	124723251	85	0.302882
8	112250956	9	124723298	85	0.302882
8	112250956	9	124723702	85	0.302882
8	112250956	9	124724087	85	0.302882
8	112250956	9	124724133	85	0.302882
8	112250956	9	124725488	85	0.302882
8	112250956	9	124726203	85	0.302882
8	112250956	9	124728595	85	0.302882
8	112254658	9	124706930	85	0.302882
8	112254658	9	124712841	85	0.302882
8	112254658	9	124715975	85	0.302882
8	112254658	9	124718213	85	0.302882
8	112254658	9	124718358	85	0.302882
8	112254658	9	124718533	85	0.302882
8	112254658	9	124718646	85	0.302882
8	112254658	9	124718814	85	0.302882
8	112254658	9	124718966	85	0.302882
8	112254658	9	124719299	85	0.302882
8	112254658	9	124719314	85	0.302882
8	112254658	9	124719399	85	0.302882
8	112254658	9	124719434	85	0.302882
8	112254658	9	124719472	85	0.302882
8	112254658	9	124719924	85	0.302882
8	112254658	9	124720150	85	0.302882
8	112254658	9	124720262	85	0.302882
8	112254658	9	124720282	85	0.302882
8	112254658	9	124720328	85	0.302882
8	112254658	9	124720371	85	0.302882
8	112254658	9	124720986	85	0.302882
8	112254658	9	124721232	85	0.302882
8	112254658	9	124721262	85	0.302882
8	112254658	9	124721531	85	0.302882
8	112254658	9	124721559	85	0.302882
8	112254658	9	124721580	85	0.302882
8	112254658	9	124721589	85	0.302882
8	112254658	9	124721677	85	0.302882
8	112254658	9	124721758	85	0.302882
8	112254658	9	124721938	85	0.302882
8	112254658	9	124722116	85	0.302882
8	112254658	9	124722156	85	0.302882
8	112254658	9	124722328	85	0.302882
8	112254658	9	124722346	85	0.302882
8	112254658	9	124722390	85	0.302882
8	112254658	9	124722868	85	0.302882
8	112254658	9	124723017	85	0.302882
8	112254658	9	124723050	85	0.302882
8	112254658	9	124723058	85	0.302882
8	112254658	9	124723251	85	0.302882
8	112254658	9	124723298	85	0.302882
8	112254658	9	124723702	85	0.302882
8	112254658	9	124724087	85	0.302882
8	112254658	9	124724133	85	0.302882
8	112254658	9	124725488	85	0.302882
8	112254658	9	124726203	85	0.302882
8	112254658	9	124728595	85	0.302882
8	112255524	9	124706930	85	0.302882
8	112255524	9	124712841	85	0.302882
8	112255524	9	124715975	85	0.302882
8	112255524	9	124718213	85	0.302882
8	112255524	9	124718358	85	0.302882
8	112255524	9	124718533	85	0.302882
8	112255524	9	124718646	85	0.302882
8	112255524	9	124718814	85	0.302882
8	112255524	9	124718966	85	0.302882
8	112255524	9	124719299	85	0.302882
8	112255524	9	124719314	85	0.302882
8	112255524	9	124719399	85	0.302882
8	112255524	9	124719434	85	0.302882
8	112255524	9	124719472	85	0.302882
8	112255524	9	124719924	85	0.302882
8	112255524	9	124720150	85	0.302882
8	112255524	9	124720262	85	0.302882
8	112255524	9	124720282	85	0.302882
8	112255524	9	124720328	85	0.302882
8	112255524	9	124720371	85	0.302882
8	112255524	9	124720986	85	0.302882
8	112255524	9	124721232	85	0.302882
8	112255524	9	124721262	85	0.302882
8	112255524	9	124721531	85	0.302882
8	112255524	9	124721559	85	0.302882
8	112255524	9	124721580	85	0.302882
8	112255524	9	124721589	85	0.302882
8	112255524	9	124721677	85	0.302882
8	112255524	9	124721758	85	0.302882
8	112255524	9	124721938	85	0.302882
8	112255524	9	124722116	85	0.302882
8	112255524	9	124722156	85	0.302882
8	112255524	9	124722328	85	0.302882
8	112255524	9	124722346	85	0.302882
8	112255524	9	124722390	85	0.302882
8	112255524	9	124722868	85	0.302882
8	112255524	9	124723017	85	0.302882
8	112255524	9	124723050	85	0.302882
8	112255524	9	124723058	85	0.302882
8	112255524	9	124723251	85	0.302882
8	112255524	9	124723298	85	0.302882
8	112255524	9	124723702	85	0.302882
8	112255524	9	124724087	85	0.302882
8	112255524	9	124724133	85	0.302882
8	112255524	9	124725488	85	0.302882
8	112255524	9	124726203	85	0.302882
8	112255524	9	124728595	85	0.302882
8	112258837	9	124706930	85	0.302882
8	112258837	9	124712841	85	0.302882
8	112258837	9	124715975	85	0.302882
8	112258837	9	124718213	85	0.302882
8	112258837	9	124718358	85	0.302882
8	112258837	9	124718533	85	0.302882
8	112258837	9	124718646	85	0.302882
8	112258837	9	124718814	85	0.302882
8	112258837	9	124718966	85	0.302882
8	112258837	9	124719299	85	0.302882
8	112258837	9	124719314	85	0.302882
8	112258837	9	124719399	85	0.302882
8	112258837	9	124719434	85	0.302882
8	112258837	9	124719472	85	0.302882
8	112258837	9	124719924	85	0.302882
8	112258837	9	124720150	85	0.302882
8	112258837	9	124720262	85	0.302882
8	112258837	9	124720282	85	0.302882
8	112258837	9	124720328	85	0.302882
8	112258837	9	124720371	85	0.302882
8	112258837	9	124720986	85	0.302882
8	112258837	9	124721232	85	0.302882
8	112258837	9	124721262	85	0.302882
8	112258837	9	124721531	85	0.302882
8	112258837	9	124721559	85	0.302882
8	112258837	9	124721580	85	0.302882
8	112258837	9	124721589	85	0.302882
8	112258837	9	124721677	85	0.302882
8	112258837	9	124721758	85	0.302882
8	112258837	9	124721938	85	0.302882
8	112258837	9	124722116	85	0.302882
8	112258837	9	124722156	85	0.302882
8	112258837	9	124722328	85	0.302882
8	112258837	9	124722346	85	0.302882
8	112258837	9	124722390	85	0.302882
8	112258837	9	124722868	85	0.302882
8	112258837	9	124723017	85	0.302882
8	112258837	9	124723050	85	0.302882
8	112258837	9	124723058	85	0.302882
8	112258837	9	124723251	85	0.302882
8	112258837	9	124723298	85	0.302882
8	112258837	9	124723702	85	0.302882
8	112258837	9	124724087	85	0.302882
8	112258837	9	124724133	85	0.302882
8	112258837	9	124725488	85	0.302882
8	112258837	9	124726203	85	0.302882
8	112258837	9	124728595	85	0.302882
8	112264864	9	124706930	85	0.302882
8	112264864	9	124712841	85	0.302882
8	112264864	9	124715975	85	0.302882
8	112264864	9	124718213	85	0.302882
8	112264864	9	124718358	85	0.302882
8	112264864	9	124718533	85	0.302882
8	112264864	9	124718646	85	0.302882
8	112264864	9	124718814	85	0.302882
8	112264864	9	124718966	85	0.302882
8	112264864	9	124719299	85	0.302882
8	112264864	9	124719314	85	0.302882
8	112264864	9	124719399	85	0.302882
8	112264864	9	124719434	85	0.302882
8	112264864	9	124719472	85	0.302882
8	112264864	9	124719924	85	0.302882
8	112264864	9	124720150	85	0.302882
8	112264864	9	124720262	85	0.302882
8	112264864	9	124720282	85	0.302882
8	112264864	9	124720328	85	0.302882
8	112264864	9	124720371	85	0.302882
8	112264864	9	124720986	85	0.302882
8	112264864	9	124721232	85	0.302882
8	112264864	9	124721262	85	0.302882
8	112264864	9	124721531	85	0.302882
8	112264864	9	124721559	85	0.302882
8	112264864	9	124721580	85	0.302882
8	112264864	9	124721589	85	0.302882
8	112264864	9	124721677	85	0.302882
8	112264864	9	124721758	85	0.302882
8	112264864	9	124721938	85	0.302882
8	112264864	9	124722116	85	0.302882
8	112264864	9	124722156	85	0.302882
8	112264864	9	124722328	85	0.302882
8	112264864	9	124722346	85	0.302882
8	112264864	9	124722390	85	0.302882
8	112264864	9	124722868	85	0.302882
8	112264864	9	124723017	85	0.302882
8	112264864	9	124723050	85	0.302882
8	112264864	9	124723058	85	0.302882
8	112264864	9	124723251	85	0.302882
8	112264864	9	124723298	85	0.302882
8	112264864	9	124723702	85	0.302882
8	112264864	9	124724087	85	0.302882
8	112264864	9	124724133	85	0.302882
8	112264864	9	124725488	85	0.302882
8	112264864	9	124726203	85	0.302882
8	112264864	9	124728595	85	0.302882
8	112270003	9	124706930	85	0.302882
8	112270003	9	124712841	85	0.302882
8	112270003	9	124715975	85	0.302882
8	112270003	9	124718213	85	0.302882
8	112270003	9	124718358	85	0.302882
8	112270003	9	124718533	85	0.302882
8	112270003	9	124718646	85	0.302882
8	112270003	9	124718814	85	0.302882
8	112270003	9	124718966	85	0.302882
8	112270003	9	124719299	85	0.302882
8	112270003	9	124719314	85	0.302882
8	112270003	9	124719399	85	0.302882
8	112270003	9	124719434	85	0.302882
8	112270003	9	124719472	85	0.302882
8	112270003	9	124719924	85	0.302882
8	112270003	9	124720150	85	0.302882
8	112270003	9	124720262	85	0.302882
8	112270003	9	124720282	85	0.302882
8	112270003	9	124720328	85	0.302882
8	112270003	9	124720371	85	0.302882
8	112270003	9	124720986	85	0.302882
8	112270003	9	124721232	85	0.302882
8	112270003	9	124721262	85	0.302882
8	112270003	9	124721531	85	0.302882
8	112270003	9	124721559	85	0.302882
8	112270003	9	124721580	85	0.302882
8	112270003	9	124721589	85	0.302882
8	112270003	9	124721677	85	0.302882
8	112270003	9	124721758	85	0.302882
8	112270003	9	124721938	85	0.302882
8	112270003	9	124722116	85	0.302882
8	112270003	9	124722156	85	0.302882
8	112270003	9	124722328	85	0.302882
8	112270003	9	124722346	85	0.302882
8	112270003	9	124722390	85	0.302882
8	112270003	9	124722868	85	0.302882
8	112270003	9	124723017	85	0.302882
8	112270003	9	124723050	85	0.302882
8	112270003	9	124723058	85	0.302882
8	112270003	9	124723251	85	0.302882
8	112270003	9	124723298	85	0.302882
8	112270003	9	124723702	85	0.302882
8	112270003	9	124724087	85	0.302882
8	112270003	9	124724133	85	0.302882
8	112270003	9	124725488	85	0.302882
8	112270003	9	124726203	85	0.302882
8	112270003	9	124728595	85	0.302882
8	112433877	9	126360327	85	0.305004
8	112528831	9	130754506	85	0.300002
8	113041273	9	137836165	85	0.301275
8	113214979	9	130860289	85	0.362378
8	113219261	9	130860289	85	0.362378
8	113663924	9	126970649	85	0.302162
8	113675865	9	133321778	85	0.314098
8	113675865	9	133324416	85	0.314098
8	113979686	9	138769037	85	0.30672
8	114444540	9	128897960	85	0.324114
8	114446484	9	128897960	85	0.324114
8	114449807	9	128897960	85	0.324114
8	114453965	9	128897960	85	0.324114
8	114455288	9	128897960	85	0.324114
8	114459470	9	128897960	85	0.324114
8	114460919	9	128897960	85	0.324114
8	114472628	9	128897960	85	0.324114
8	114473296	9	128897960	85	0.324114
8	114475419	9	128897960	85	0.324114
8	114838291	9	126800864	85	0.304116
8	115012594	9	119493737	85	0.331255
8	115012594	9	119495575	85	0.331255
8	115012594	9	119502855	85	0.302138
8	115012594	9	119509276	85	0.35591
8	115015343	9	119509276	85	0.305954
8	115017148	9	119509276	85	0.305954
8	115017193	9	119509276	85	0.305954
8	115032413	9	137186863	85	0.356903
8	115248728	9	133383567	85	0.313553
8	115248728	9	133384878	85	0.313553
8	115261134	9	133383567	85	0.323201
8	115261134	9	133384878	85	0.323201
8	115280697	9	133383567	85	0.327515
8	115280697	9	133384878	85	0.327515
8	115475178	9	119649654	85	0.321369
8	115475178	9	119653213	85	0.321369
8	115475178	9	119654116	85	0.321369
8	115475415	9	119649654	85	0.321369
8	115475415	9	119653213	85	0.321369
8	115475415	9	119654116	85	0.321369
8	115476817	9	119649654	85	0.321369
8	115476817	9	119653213	85	0.321369
8	115476817	9	119654116	85	0.321369
8	115479130	9	119649654	85	0.321369
8	115479130	9	119653213	85	0.321369
8	115479130	9	119654116	85	0.321369
8	115479604	9	137708934	85	0.315396
8	115480448	9	141057581	85	0.30907
8	115480907	9	119649654	85	0.321369
8	115480907	9	119653213	85	0.321369
8	115480907	9	119654116	85	0.321369
8	115481752	9	141057581	85	0.30907
8	115482207	9	119649654	85	0.321369
8	115482207	9	119653213	85	0.321369
8	115482207	9	119654116	85	0.321369
8	115483905	9	141057581	85	0.30907
8	115484396	9	141057581	85	0.30907
8	115484939	9	141057581	85	0.30907
8	115485053	9	141057581	85	0.30907
8	115497607	9	141057581	85	0.30907
8	115498029	9	141055648	85	0.317843
8	115501449	9	141055648	85	0.317843
8	115504434	9	141055648	85	0.317843
8	115507829	9	141055648	85	0.317843
8	115516672	9	141055648	85	0.317843
8	115516674	9	141055648	85	0.317843
8	115517630	9	141055648	85	0.317843
8	115522764	9	141055648	85	0.317843
8	115523247	9	141055648	85	0.317843
8	115531392	9	141055648	85	0.317843
8	115533108	9	141055648	85	0.317843
8	115537421	9	141055648	85	0.317843
8	115540376	9	141055648	85	0.317843
8	115543198	9	141055648	85	0.317843
8	115543810	9	141055648	85	0.317843
8	115551815	9	141055648	85	0.34241
8	115553109	9	141055648	85	0.34241
8	115554002	9	141055648	85	0.34241
8	115554195	9	141055648	85	0.34241
8	115554848	9	141055648	85	0.34241
8	115568426	9	141055648	85	0.34241
8	115573099	9	141055648	85	0.34241
8	115573655	9	141055648	85	0.34241
8	115577852	9	141055648	85	0.34241
8	115577945	9	141055648	85	0.34241
8	115577998	9	141055648	85	0.34241
8	115759649	9	141055648	85	0.317269
8	115765469	9	134965133	85	0.301932
8	115800153	9	125125027	85	0.331468
8	115800413	9	125125027	85	0.331468
8	115800717	9	125125027	85	0.331468
8	115800783	9	125125027	85	0.331468
8	115800792	9	125125027	85	0.331468
8	115800981	9	125125027	85	0.331468
8	115802062	9	125125027	85	0.331468
8	115803419	9	125125027	85	0.331468
8	115807362	9	125125027	85	0.331468
8	115807602	9	125125027	85	0.331468
8	115809364	9	125125027	85	0.331468
8	115810061	9	125125027	85	0.331468
8	115812341	9	125125027	85	0.331468
8	115813142	9	125125027	85	0.331468
8	115813243	9	125125027	85	0.331468
8	115821764	9	125125027	85	0.331468
8	115833006	9	125125027	85	0.331468
8	115871169	9	133349850	85	0.313239
8	115876105	9	133349850	85	0.313239
8	115952213	9	132509753	85	0.333706
8	115952213	9	132512802	85	0.355336
8	116032808	9	133432499	85	0.317968
8	116034335	9	133432499	85	0.317968
8	116035075	9	133432499	85	0.317968
8	116039213	9	133432499	85	0.317968
8	116040201	9	133432499	85	0.317968
8	116040782	9	133432499	85	0.317968
8	116043191	9	133432499	85	0.317968
8	116074460	9	128159126	85	0.316071
8	116092162	9	128159126	85	0.317052
8	116092162	9	128171121	85	0.317052
8	116092162	9	128171428	85	0.317052
8	116195470	9	124628957	85	0.310278
8	116196395	9	124628957	85	0.310278
8	116628262	9	137770939	85	0.311156
8	116628262	9	137782277	85	0.309535
8	117065624	9	136658367	85	0.308013
8	117066448	9	136658367	85	0.308013
8	117074106	9	136658367	85	0.308013
8	117078070	9	136658367	85	0.308013
8	117078597	9	136658367	85	0.308013
8	117197510	9	129614758	85	0.310091
8	117197510	9	129618507	85	0.310091
8	117200980	9	129614758	85	0.310091
8	117200980	9	129618507	85	0.310091
8	117290070	9	126092916	85	0.30375
8	117296859	9	126095641	85	0.300813
8	117988322	9	136036303	85	0.323922
8	117988322	9	136036374	85	0.323922
8	117988322	9	136036399	85	0.303192
8	118112784	9	136551374	85	0.305277
8	118181090	9	136107441	85	0.322615
8	118251913	9	136991455	85	0.331161
8	118411238	9	121804717	85	0.340891
8	118411238	9	121804927	85	0.340891
8	118523448	9	5221086	85	0.308593
8	118523448	9	5222066	85	0.303831
8	118523448	9	5223126	85	0.308593
8	118523448	9	5225985	85	0.308593
8	118523448	9	5227092	85	0.308593
8	118531395	9	5221086	85	0.308593
8	118531395	9	5222066	85	0.303831
8	118531395	9	5223126	85	0.308593
8	118531395	9	5225985	85	0.308593
8	118531395	9	5227092	85	0.308593
8	118533444	9	5221086	85	0.308593
8	118533444	9	5222066	85	0.303831
8	118533444	9	5223126	85	0.308593
8	118533444	9	5225985	85	0.308593
8	118533444	9	5227092	85	0.308593
8	118534874	9	5221086	85	0.308593
8	118534874	9	5222066	85	0.303831
8	118534874	9	5223126	85	0.308593
8	118534874	9	5225985	85	0.308593
8	118534874	9	5227092	85	0.308593
8	118560358	9	5221086	85	0.302868
8	118560358	9	5222066	85	0.30672
8	118560358	9	5223126	85	0.302868
8	118560358	9	5225985	85	0.302868
8	118560358	9	5227092	85	0.302868
8	118593995	9	15031488	85	0.300228
8	118742574	9	15031488	85	0.331486
8	118750961	9	15031488	85	0.331486
8	118751011	9	15031488	85	0.331486
8	118753522	9	15031488	85	0.331486
8	118754012	9	15031488	85	0.331486
8	118756062	9	15031488	85	0.331486
8	118756594	9	15031488	85	0.331486
8	118757174	9	15031488	85	0.331486
8	118762712	9	15031488	85	0.331486
8	118764338	9	15031488	85	0.331486
8	118831815	9	15360317	85	0.323557
8	118831815	9	15365828	85	0.323557
8	118831815	9	15368183	85	0.323557
8	118834484	9	15360317	85	0.305613
8	118834484	9	15365828	85	0.305613
8	118834484	9	15368183	85	0.305613
8	118835257	9	15360317	85	0.323557
8	118835257	9	15365828	85	0.323557
8	118835257	9	15368183	85	0.323557
8	118835745	9	15357858	85	0.335427
8	118835745	9	15360317	85	0.352929
8	118835745	9	15365828	85	0.352929
8	118835745	9	15368183	85	0.352929
8	118836587	9	15360317	85	0.323557
8	118836587	9	15365828	85	0.323557
8	118836587	9	15368183	85	0.323557
8	118837374	9	15360317	85	0.323557
8	118837374	9	15365828	85	0.323557
8	118837374	9	15368183	85	0.323557
8	118838600	9	15360317	85	0.323557
8	118838600	9	15365828	85	0.323557
8	118838600	9	15368183	85	0.323557
8	118838688	9	15360317	85	0.323557
8	118838688	9	15365828	85	0.323557
8	118838688	9	15368183	85	0.323557
8	118838915	9	15360317	85	0.323557
8	118838915	9	15365828	85	0.323557
8	118838915	9	15368183	85	0.323557
8	118840179	9	15360317	85	0.323557
8	118840179	9	15365828	85	0.323557
8	118840179	9	15368183	85	0.323557
8	118840292	9	15360317	85	0.323557
8	118840292	9	15365828	85	0.323557
8	118840292	9	15368183	85	0.323557
8	118840923	9	15360317	85	0.323557
8	118840923	9	15365828	85	0.323557
8	118840923	9	15368183	85	0.323557
8	118845866	9	15360317	85	0.305613
8	118845866	9	15365828	85	0.305613
8	118845866	9	15368183	85	0.305613
8	118847247	9	15360317	85	0.305613
8	118847247	9	15365828	85	0.305613
8	118847247	9	15368183	85	0.305613
8	118850175	9	15360317	85	0.305613
8	118850175	9	15365828	85	0.305613
8	118850175	9	15368183	85	0.305613
8	118850253	9	15360317	85	0.305613
8	118850253	9	15365828	85	0.305613
8	118850253	9	15368183	85	0.305613
8	118850644	9	15360317	85	0.305613
8	118850644	9	15365828	85	0.305613
8	118850644	9	15368183	85	0.305613
8	118851853	9	15360317	85	0.305613
8	118851853	9	15365828	85	0.305613
8	118851853	9	15368183	85	0.305613
8	118852513	9	15360317	85	0.305613
8	118852513	9	15365828	85	0.305613
8	118852513	9	15368183	85	0.305613
8	118852823	9	15360317	85	0.305613
8	118852823	9	15365828	85	0.305613
8	118852823	9	15368183	85	0.305613
8	118853723	9	15360317	85	0.305613
8	118853723	9	15365828	85	0.305613
8	118853723	9	15368183	85	0.305613
8	118854004	9	15360317	85	0.305613
8	118854004	9	15365828	85	0.305613
8	118854004	9	15368183	85	0.305613
8	118856069	9	15360317	85	0.305613
8	118856069	9	15365828	85	0.305613
8	118856069	9	15368183	85	0.305613
8	118856327	9	15360317	85	0.305613
8	118856327	9	15365828	85	0.305613
8	118856327	9	15368183	85	0.305613
8	118856333	9	15360317	85	0.305613
8	118856333	9	15365828	85	0.305613
8	118856333	9	15368183	85	0.305613
8	118857128	9	15360317	85	0.305613
8	118857128	9	15365828	85	0.305613
8	118857128	9	15368183	85	0.305613
8	118858288	9	15360317	85	0.305613
8	118858288	9	15365828	85	0.305613
8	118858288	9	15368183	85	0.305613
8	118858557	9	15360317	85	0.305613
8	118858557	9	15365828	85	0.305613
8	118858557	9	15368183	85	0.305613
8	118859037	9	15360317	85	0.305613
8	118859037	9	15365828	85	0.305613
8	118859037	9	15368183	85	0.305613
8	118885842	9	1956473	85	0.326873
8	118886437	9	1956473	85	0.326873
8	118887659	9	13419912	85	0.318717
8	119311480	9	14028244	85	0.307949
8	119311480	9	14028320	85	0.307949
8	119349285	9	2626851	85	0.303945
8	119432574	9	1240928	85	0.301374
8	120173027	9	15840775	85	0.340581
8	120173027	9	15964086	85	0.305277
8	120258405	9	5738579	85	0.309983
8	120259443	9	5738579	85	0.309983
8	120259496	9	5738579	85	0.309983
8	120265040	9	5738579	85	0.309983
8	120265263	9	5738579	85	0.309983
8	120265544	9	5738579	85	0.309983
8	120265841	9	5738579	85	0.309983
8	120265992	9	5738579	85	0.309983
8	120266098	9	5738579	85	0.309983
8	120266737	9	5738579	85	0.309983
8	120266792	9	5738579	85	0.309983
8	120266989	9	5738579	85	0.309983
8	120267138	9	5738579	85	0.309983
8	120267417	9	5738579	85	0.309983
8	120267483	9	5738579	85	0.309983
8	120267832	9	5738579	85	0.309983
8	120268333	9	5738579	85	0.309983
8	120269709	9	5738579	85	0.309983
8	120269860	9	5738579	85	0.309983
8	120270013	9	5738579	85	0.309983
8	120270373	9	5738579	85	0.309983
8	120271936	9	5738579	85	0.309983
8	120272116	9	5738579	85	0.309983
8	120272423	9	5738579	85	0.309983
8	120272513	9	5738579	85	0.309983
8	120273066	9	5738579	85	0.309983
8	120273308	9	5738579	85	0.309983
8	120273524	9	5738579	85	0.309983
8	120273572	9	5738579	85	0.309983
8	120273648	9	5738579	85	0.309983
8	120273840	9	5738579	85	0.309983
8	120273910	9	5738579	85	0.309983
8	120274123	9	5738579	85	0.309983
8	120274179	9	5738579	85	0.309983
8	120274196	9	5738579	85	0.309983
8	120277634	9	5738579	85	0.309983
8	120277874	9	5738579	85	0.309983
8	120277978	9	5738579	85	0.309983
8	120277992	9	5738579	85	0.309983
8	120278301	9	5738579	85	0.309983
8	120278338	9	5738579	85	0.309983
8	120278576	9	5738579	85	0.309983
8	120278736	9	5738579	85	0.309983
8	120278815	9	5738579	85	0.309983
8	120278952	9	5738579	85	0.309983
8	120279004	9	5738579	85	0.309983
8	120279102	9	5738579	85	0.309983
8	120279349	9	5738579	85	0.309983
8	120279638	9	5738579	85	0.309983
8	120280098	9	5738579	85	0.309983
8	120280330	9	5738579	85	0.309983
8	120280925	9	5738579	85	0.309983
8	120281114	9	5738579	85	0.309983
8	120281482	9	5738579	85	0.309983
8	120281484	9	5738579	85	0.309983
8	120281745	9	5738579	85	0.309983
8	120282190	9	5738579	85	0.309983
8	120282441	9	5738579	85	0.309983
8	120282528	9	5738579	85	0.309983
8	120282582	9	5738579	85	0.309983
8	120282727	9	5738579	85	0.309983
8	120282818	9	5738579	85	0.309983
8	120282929	9	5738579	85	0.309983
8	120283144	9	5738579	85	0.309983
8	120286015	9	5738579	85	0.309983
8	120296801	9	5738579	85	0.309983
8	120299470	9	5738579	85	0.309983
8	120306056	9	5738579	85	0.309983
8	120309983	9	5738579	85	0.309983
8	120309984	9	5738579	85	0.309983
8	120317945	9	5738579	85	0.309983
8	120667573	9	9558922	85	0.317614
8	120668020	9	9558922	85	0.317614
8	120668382	9	9558922	85	0.317614
8	120668421	9	9558922	85	0.317614
8	120668749	9	9558922	85	0.317614
8	120669814	9	9558922	85	0.317614
8	120669828	9	9558922	85	0.317614
8	120670767	9	9558922	85	0.317614
8	120671874	9	9558922	85	0.317614
8	120673650	9	9558922	85	0.317614
8	120674006	9	9558922	85	0.317614
8	120917967	9	14187257	85	0.3209
8	120919650	9	14187257	85	0.3209
8	120920759	9	14187257	85	0.3209
8	120920831	9	14187257	85	0.3209
8	120920898	9	14187257	85	0.3209
8	120920980	9	14187257	85	0.3209
8	120921488	9	14187257	85	0.3209
8	120922016	9	14187257	85	0.3209
8	120923293	9	14187257	85	0.3209
8	120923298	9	14187257	85	0.3209
8	120923600	9	14187257	85	0.3209
8	120923907	9	14187257	85	0.3209
8	120924739	9	14187257	85	0.3209
8	120925063	9	14187257	85	0.3209
8	120925110	9	14187257	85	0.3209
8	120925137	9	14187257	85	0.3209
8	120925205	9	14187257	85	0.3209
8	120925535	9	14187257	85	0.3209
8	120926167	9	14187257	85	0.3209
8	120926217	9	14187257	85	0.3209
8	120926462	9	14187257	85	0.3209
8	120926681	9	14187257	85	0.301293
8	120926763	9	14187257	85	0.3209
8	120927075	9	14187257	85	0.3209
8	120927426	9	14187257	85	0.3209
8	120927469	9	14187257	85	0.3209
8	120927859	9	14187257	85	0.3209
8	120928649	9	14187257	85	0.3209
8	120930016	9	14187257	85	0.3209
8	120931351	9	14187257	85	0.3209
8	120938749	9	14187257	85	0.31023
8	120938793	9	14187257	85	0.31023
8	120941716	9	14187257	85	0.300465
8	120954165	9	9556992	85	0.320005
8	120954165	9	9558922	85	0.347236
8	121046039	9	9556992	85	0.313432
8	121097665	9	7519979	85	0.336159
8	121097665	9	7526905	85	0.336159
8	121097665	9	7529302	85	0.336159
8	121097665	9	7529778	85	0.336159
8	121097665	9	7529780	85	0.332878
8	121097665	9	7533033	85	0.336159
8	121236254	9	4202152	85	0.323383
8	121269836	9	9877850	85	0.301641
8	121269836	9	9878871	85	0.301641
8	121578569	9	8105363	85	0.302132
8	121578569	9	8108790	85	0.302132
8	121578569	9	8231113	85	0.306645
8	121771363	9	4992741	85	0.30831
8	121773280	9	4992741	85	0.30831
8	121773851	9	4992741	85	0.30831
8	121775530	9	4992741	85	0.30831
8	121779129	9	4992741	85	0.30831
8	121779418	9	4992741	85	0.3186
8	121779822	9	4992741	85	0.30831
8	121780017	9	4992741	85	0.30831
8	121780071	9	4992741	85	0.30831
8	121780184	9	4992741	85	0.30831
8	121781503	9	4992741	85	0.30831
8	121781724	9	4992741	85	0.30831
8	121781773	9	4992741	85	0.30831
8	121782693	9	4992741	85	0.30831
8	121782791	9	4992741	85	0.30831
8	121783464	9	4992741	85	0.3186
8	121783865	9	4992741	85	0.30831
8	121786997	9	4992741	85	0.30831
8	121789133	9	4992741	85	0.30831
8	121789248	9	4992741	85	0.30831
8	121789253	9	4992741	85	0.30831
8	121790232	9	4992741	85	0.30831
8	121790311	9	4992741	85	0.30831
8	121790494	9	4992741	85	0.30831
8	121790815	9	4992741	85	0.30831
8	121791395	9	4992741	85	0.30831
8	121791466	9	4992741	85	0.3186
8	121791569	9	4992741	85	0.30831
8	121791635	9	4992741	85	0.30831
8	121791638	9	4992741	85	0.30831
8	121792383	9	4992741	85	0.30831
8	121792384	9	4992741	85	0.30831
8	121792603	9	4992741	85	0.3186
8	121794441	9	4992741	85	0.30831
8	121795469	9	4992741	85	0.30831
8	121796512	9	4992741	85	0.30831
8	121798317	9	4992741	85	0.30831
8	121798339	9	4992741	85	0.30831
8	121798484	9	4992741	85	0.30831
8	121801753	9	4992741	85	0.30831
8	121803200	9	4992741	85	0.30831
8	121804231	9	4992741	85	0.30831
8	121846538	9	6931022	85	0.300727
8	122213199	9	341109	85	0.323785
8	122318550	9	10269471	85	0.302152
8	122322816	9	10728897	85	0.31383
8	122339722	9	1105016	85	0.302639
8	122339722	9	1106245	85	0.302639
8	122339722	9	1106408	85	0.302639
8	122339722	9	1109062	85	0.302763
8	122339722	9	1110348	85	0.302763
8	122339722	9	1110806	85	0.302763
8	122339722	9	1110847	85	0.302763
8	122339722	9	1111899	85	0.302763
8	122339722	9	1111957	85	0.302763
8	122339722	9	1112723	85	0.302763
8	122339722	9	1113528	85	0.302763
8	122339722	9	1114743	85	0.302763
8	122339722	9	1115145	85	0.302763
8	122339722	9	1118273	85	0.302763
8	122339722	9	1118352	85	0.367384
8	122339722	9	1133849	85	0.313759
8	122339722	9	1142452	85	0.368039
8	122339722	9	1147553	85	0.368039
8	122339722	9	1147649	85	0.368039
8	122339722	9	1162108	85	0.327857
8	122339722	9	1166900	85	0.368039
8	122360962	9	727322	85	0.32243
8	122373430	9	727322	85	0.32243
8	122376896	9	727322	85	0.32243
8	122377814	9	727322	85	0.32243
8	122932816	9	3007749	85	0.308011
8	122932816	9	3008557	85	0.324485
8	122962162	9	2228405	85	0.316223
8	123219109	9	6708565	85	0.323121
8	123219109	9	6708592	85	0.323121
8	123219109	9	6709003	85	0.319346
8	123219109	9	6709196	85	0.319346
8	123219109	9	6709243	85	0.319346
8	123219109	9	6709259	85	0.319346
8	123219109	9	6709469	85	0.319346
8	123219109	9	6709580	85	0.319346
8	123219109	9	6709582	85	0.319346
8	123219109	9	6709612	85	0.319346
8	123219109	9	6709734	85	0.319346
8	123219109	9	6709839	85	0.319346
8	123219109	9	6710297	85	0.319346
8	123219109	9	6711222	85	0.345
8	123219109	9	6714409	85	0.30643
8	123219109	9	6715564	85	0.30643
8	123219109	9	6722102	85	0.340707
8	123219109	9	6731786	85	0.319738
8	123219109	9	6740072	85	0.319738
8	123242355	9	6796922	85	0.301151
8	123242365	9	6796922	85	0.301151
8	123387903	9	118221	85	0.300355
8	123388095	9	118221	85	0.300355
8	123402444	9	118221	85	0.311879
8	123412277	9	118221	85	0.311879
8	123466800	9	1095278	85	0.303107
8	123466823	9	1095278	85	0.303107
8	123518220	9	6645952	85	0.357931
8	123518283	9	6645952	85	0.357931
8	123555635	9	14564285	85	0.369595
8	123556500	9	14564285	85	0.367875
8	123557178	9	14564285	85	0.389222
8	123566098	9	14564285	85	0.424521
8	123567563	9	14564285	85	0.424521
8	123573613	9	14564285	85	0.433792
8	123735836	9	381832	85	0.307641
8	123738507	9	381832	85	0.307641
8	123739424	9	381832	85	0.307641
8	123741212	9	381832	85	0.307641
8	123755746	9	379219	85	0.300787
8	123755746	9	381832	85	0.321163
8	123835181	9	14032821	85	0.321809
8	123838375	9	14032821	85	0.321809
8	123839585	9	14032821	85	0.321809
8	123976354	9	12276490	85	0.305155
8	123984188	9	12276490	85	0.305155
8	124074779	9	13622097	85	0.300811
8	124074779	9	13632262	85	0.300811
8	124386028	9	2308199	85	0.305652
8	124584867	9	8783029	85	0.332813
8	124618652	9	11729691	85	0.307192
8	124683734	9	3909746	85	0.320387
8	124716338	9	10587205	85	0.303572
8	124911647	9	14247411	85	0.310596
8	124912002	9	14247411	85	0.310596
8	124912066	9	14247411	85	0.310596
8	124912302	9	14247411	85	0.310596
8	124914116	9	14247411	85	0.310596
8	124920252	9	14247411	85	0.310596
8	124921202	9	14247411	85	0.310596
8	124924137	9	3187908	85	0.31332
8	124948715	9	2721662	85	0.317091
8	124948718	9	2721662	85	0.317091
8	125219354	9	16104332	85	0.330786
8	125223458	9	16104332	85	0.342603
8	125223944	9	16104332	85	0.342603
8	125314367	9	1197220	85	0.330606
8	125389873	9	1433520	85	0.31008
8	125462236	9	5098987	85	0.30672
8	125462236	9	5108983	85	0.326079
8	125462236	9	5199740	85	0.300734
8	125544157	9	5243093	85	0.323221
8	125544157	9	5243453	85	0.323221
8	125635033	9	9864324	85	0.312725
8	125675438	9	965794	85	0.327857
8	125675438	9	967781	85	0.327857
8	125725222	9	1837057	85	0.306175
8	125818239	9	8267312	85	0.307216
8	125818239	9	8267580	85	0.307216
8	125818239	9	8268936	85	0.307216
8	125869846	9	9924799	85	0.302132
8	125869846	9	9954561	85	0.306997
8	125889489	9	9932281	85	0.309021
8	125889489	9	9954561	85	0.355142
8	125899255	9	9924799	85	0.313985
8	125899255	9	9954561	85	0.32097
8	125899796	9	9924799	85	0.313985
8	125899796	9	9954561	85	0.32097
8	125956525	9	4206462	85	0.326727
8	125969635	9	4206462	85	0.32452
8	125973257	9	4206462	85	0.32452
8	126173545	9	16433061	85	0.302161
8	126173545	9	16438120	85	0.302161
8	126219868	9	16433061	85	0.302716
8	126219868	9	16438120	85	0.302716
8	126356683	9	13837089	85	0.310202
8	126356683	9	13845979	85	0.305916
8	126385814	9	13837089	85	0.303065
8	126385814	9	13845979	85	0.307149
8	126402221	9	6978321	85	0.308625
8	126447308	9	9321770	85	0.310559
8	126447308	9	9322503	85	0.310559
8	126447308	9	9322540	85	0.305911
8	126448789	9	11143915	85	0.302342
8	126480526	9	6781384	85	0.318471
8	126645689	9	8917917	85	0.337563
8	126670966	9	9751905	85	0.411738
8	126873201	9	2531629	85	0.303876
8	126875846	9	2531629	85	0.303876
8	126972228	9	5440634	85	0.312855
8	126972925	9	5440634	85	0.312855
8	126974396	9	5440634	85	0.312855
8	127081710	9	8497738	85	0.31453
8	127102932	9	4377926	85	0.310278
8	127354500	9	1284207	85	0.301855
8	127381594	9	8104129	85	0.334806
8	127382050	9	8104129	85	0.334806
8	127383688	9	8104129	85	0.314329
8	127447763	9	13981334	85	0.303369
8	127447966	9	13981334	85	0.303369
8	127449084	9	13981334	85	0.303369
8	127464497	9	13981334	85	0.303369
8	127474144	9	13981334	85	0.303369
8	127663402	9	6635745	85	0.300881
8	127694968	9	6216516	85	0.307258
8	127880963	9	6870637	85	0.307297
8	127953196	9	7537237	85	0.328371
8	128045504	9	15152514	85	0.301441
8	128046650	9	15152514	85	0.301441
8	128047588	9	15152514	85	0.301441
8	128099765	9	2866969	85	0.304489
8	128159440	9	1144361	85	0.310019
8	128206586	9	2799237	85	0.303117
8	128218375	9	4162626	85	0.306344
8	128218375	9	4162631	85	0.306344
8	128223071	9	4167021	85	0.301786
8	128224546	9	4167021	85	0.301786
8	128265194	9	10594666	85	0.307752
8	128322512	9	4113301	85	0.312047
8	128322512	9	4114245	85	0.309396
8	128322512	9	4122691	85	0.302868
8	128323181	9	15910170	85	0.31081
8	128323181	9	15937691	85	0.307247
8	128331837	9	4113301	85	0.306175
8	128446680	9	11609153	85	0.316669
8	128549418	9	14871775	85	0.342999
8	128554776	9	3577320	85	0.307665
8	128568856	9	1050846	85	0.302769
8	128742146	9	2822622	85	0.348558
8	128742146	9	2822736	85	0.348558
8	128742146	9	2825271	85	0.348558
8	128742146	9	2825641	85	0.348558
8	128742146	9	2831652	85	0.354351
8	128802364	9	10632596	85	0.301505
8	128802364	9	10632597	85	0.301505
8	128906787	9	1266745	85	0.323399
8	128965221	9	16550670	85	0.308908
8	128999264	9	4397315	85	0.300734
8	128999264	9	4397317	85	0.300734
8	128999264	9	4397321	85	0.300734
8	129394167	9	8350120	85	0.317581
8	129394167	9	8352820	85	0.348309
8	129394167	9	8355558	85	0.342999
8	129394167	9	8356107	85	0.317581
8	129394167	9	8357036	85	0.317581
8	129440086	9	8352820	85	0.322597
8	129440086	9	8355558	85	0.307312
8	129442266	9	8352820	85	0.322597
8	129442266	9	8355558	85	0.307312
8	129449207	9	8352820	85	0.322597
8	129449207	9	8355558	85	0.307312
8	129450257	9	8352820	85	0.30051
8	129457995	9	8352820	85	0.322597
8	129457995	9	8355558	85	0.307312
8	129579580	9	3127782	85	0.332925
8	129579580	9	3128800	85	0.332925
8	129579580	9	3132495	85	0.332925
8	129579580	9	3134299	85	0.332925
8	129579580	9	3135596	85	0.332925
8	129579580	9	3144898	85	0.332925
8	129579580	9	3145971	85	0.332925
8	129580825	9	3127782	85	0.332925
8	129580825	9	3128800	85	0.332925
8	129580825	9	3132495	85	0.332925
8	129580825	9	3134299	85	0.332925
8	129580825	9	3135596	85	0.332925
8	129580825	9	3144898	85	0.332925
8	129580825	9	3145971	85	0.332925
8	129582898	9	3127782	85	0.359416
8	129582898	9	3128800	85	0.359416
8	129582898	9	3132495	85	0.359416
8	129582898	9	3134299	85	0.359416
8	129582898	9	3135596	85	0.359416
8	129582898	9	3144898	85	0.359416
8	129582898	9	3145971	85	0.359416
8	129985597	9	12033583	85	0.308154
8	129985597	9	12045465	85	0.308011
8	129990271	9	12033583	85	0.308154
8	129990271	9	12045465	85	0.308011
8	129997946	9	12982607	85	0.302246
8	130002166	9	12974505	85	0.302964
8	130002166	9	12974506	85	0.302964
8	130002166	9	12982607	85	0.306678
8	130117683	9	7071471	85	0.324141
8	130117683	9	7071474	85	0.324141
8	130119391	9	2632250	85	0.307114
8	130123798	9	2632250	85	0.301331
8	130130604	9	2632250	85	0.301331
8	130134024	9	2632250	85	0.302791
8	130137247	9	2632250	85	0.323851
8	130139266	9	2632250	85	0.307391
8	130179293	9	9146102	85	0.300734
8	130497951	9	1513917	85	0.309702
8	130507903	9	14785294	85	0.309204
8	130537073	9	7361595	85	0.306437
8	130625185	9	2708698	85	0.307946
8	130638308	9	9611350	85	0.316878
8	130691767	9	4376199	85	0.316906
8	130695036	9	9611374	85	0.301711
8	130695036	9	9616134	85	0.300856
8	131001918	9	481614	85	0.355922
8	131002085	9	481614	85	0.355922
8	131002945	9	481614	85	0.355922
8	131003067	9	481614	85	0.355922
8	131004217	9	481614	85	0.313075
8	131004272	9	481614	85	0.313075
8	131004283	9	481614	85	0.313075
8	131004444	9	481614	85	0.313075
8	131004470	9	481614	85	0.313075
8	131024730	9	16291795	85	0.327649
8	131025034	9	16291795	85	0.327649
8	131062302	9	8454413	85	0.300608
8	131071795	9	8454413	85	0.34945
8	131114846	9	8454413	85	0.34945
8	131140729	9	8454413	85	0.301358
8	131143028	9	8454413	85	0.304845
8	131144293	9	8454413	85	0.34945
8	131144640	9	8454413	85	0.34945
8	131179873	9	8454413	85	0.305713
8	131503856	9	15991903	85	0.302523
8	131503856	9	15994240	85	0.301522
8	131563810	9	14304973	85	0.321627
8	131587432	9	100998	85	0.307116
8	131587517	9	100998	85	0.325945
8	131587556	9	100998	85	0.307116
8	131587619	9	100998	85	0.307116
8	131587653	9	100998	85	0.307116
8	131587689	9	100998	85	0.307116
8	131587805	9	100998	85	0.307116
8	131587837	9	100998	85	0.307116
8	131588118	9	100998	85	0.307116
8	131588212	9	100998	85	0.341354
8	131588244	9	100998	85	0.307116
8	131588418	9	100998	85	0.307116
8	131588567	9	100998	85	0.307116
8	131589234	9	100998	85	0.307116
8	131589361	9	100998	85	0.307116
8	131589468	9	100998	85	0.307116
8	131589772	9	100998	85	0.307116
8	131589955	9	100998	85	0.307116
8	131589997	9	100998	85	0.307116
8	131590060	9	100998	85	0.307116
8	131590126	9	100998	85	0.307116
8	131590175	9	100998	85	0.307116
8	131590183	9	100998	85	0.307116
8	131590196	9	100998	85	0.307116
8	131590461	9	100998	85	0.307116
8	131590594	9	100998	85	0.307116
8	131590662	9	1325179	85	0.318596
8	131591456	9	1325179	85	0.302064
8	131591560	9	1325179	85	0.318596
8	131591564	9	1325179	85	0.318596
8	131591570	9	1325179	85	0.318596
8	131591665	9	1325179	85	0.318596
8	131592369	9	1325179	85	0.318596
8	131592482	9	1325179	85	0.318596
8	131592612	9	1325179	85	0.318596
8	131592926	9	1325179	85	0.318596
8	131594918	9	1336460	85	0.327074
8	131595301	9	1336460	85	0.327074
8	132037690	9	14128061	85	0.317976
8	132107794	9	14102939	85	0.302522
8	132158419	9	10133039	85	0.303675
8	132158419	9	10134882	85	0.303675
8	132251230	9	11283067	85	0.307414
8	132280534	9	6895374	85	0.309955
8	132280534	9	6895892	85	0.309955
8	132280534	9	6896644	85	0.309955
8	132280534	9	6897357	85	0.309955
8	132411143	9	13596762	85	0.300602
8	132718705	9	15612830	85	0.306155
8	132777157	9	12283258	85	0.305275
8	132886840	9	8876936	85	0.334414
8	132886989	9	8876936	85	0.314873
8	132887065	9	8876936	85	0.314873
8	133462974	9	7889186	85	0.302033
8	133462974	9	7891408	85	0.302033
8	133540343	9	14045245	85	0.308593
8	133974537	9	2690656	85	0.30463
8	134084273	9	13497950	85	0.3149
8	134089004	9	9782277	85	0.302891
8	134153038	9	9403421	85	0.31491
8	134277855	9	4563316	85	0.310444
8	134282225	9	6448582	85	0.30397
8	134282225	9	6450551	85	0.321792
8	134282225	9	6457938	85	0.321792
8	134311294	9	11583629	85	0.301427
8	134311294	9	11583779	85	0.301427
8	134447316	9	1209585	85	0.330638
8	134537926	9	16230349	85	0.312611
8	134543202	9	4905038	85	0.300995
8	134548571	9	7110592	85	0.34227
8	134548571	9	7110596	85	0.327352
8	134548571	9	7110648	85	0.332457
8	134548571	9	7110704	85	0.348491
8	134548571	9	7110710	85	0.34227
8	134680510	9	243675	85	0.330135
8	134822823	9	3207952	85	0.320005
8	134826150	9	3207952	85	0.320005
8	135363509	9	2853928	85	0.316286
8	135363898	9	2853928	85	0.316286
8	135364967	9	2853928	85	0.316286
8	135366086	9	2853928	85	0.316286
8	135366337	9	2853928	85	0.316286
8	135366351	9	2853928	85	0.316286
8	135368264	9	2853928	85	0.316286
8	135368903	9	2853928	85	0.316286
8	135369614	9	2853928	85	0.316286
8	135369925	9	2853928	85	0.316286
8	135370973	9	2853928	85	0.316286
8	135371982	9	2853928	85	0.316286
8	135372208	9	2853928	85	0.316286
8	135372440	9	2853928	85	0.316286
8	135372545	9	2853928	85	0.316286
8	135373002	9	2853928	85	0.316286
8	135373055	9	2853928	85	0.316286
8	135373129	9	2853928	85	0.316286
8	135373144	9	2853928	85	0.316286
8	135373317	9	2853928	85	0.316286
8	135373409	9	2853928	85	0.316286
8	135373817	9	2853928	85	0.316286
8	135374445	9	2853928	85	0.316286
8	135374506	9	2853928	85	0.316286
8	135374657	9	2853928	85	0.316286
8	135374846	9	2853928	85	0.316286
8	135374913	9	2853928	85	0.316286
8	135381123	9	2853928	85	0.334402
8	135381123	9	2856106	85	0.302473
8	135381123	9	2858087	85	0.302473
8	135406427	9	5442011	85	0.31781
8	135406777	9	5442011	85	0.31781
8	135409420	9	6987984	85	0.334973
8	135919690	9	11156090	85	0.306437
8	135919690	9	11159421	85	0.306437
8	135921661	9	11156090	85	0.306437
8	135921661	9	11159421	85	0.306437
8	135929373	9	11156090	85	0.306437
8	135929373	9	11159421	85	0.306437
8	135930334	9	11156090	85	0.306437
8	135930334	9	11159421	85	0.306437
8	135934670	9	11156090	85	0.328917
8	135934670	9	11159421	85	0.328917
8	135934883	9	11156090	85	0.328917
8	135934883	9	11159421	85	0.328917
8	135941034	9	11156090	85	0.328917
8	135941034	9	11159421	85	0.328917
8	135941168	9	11156090	85	0.306437
8	135941168	9	11159421	85	0.306437
8	135963822	9	14852585	85	0.345827
8	135963822	9	14857096	85	0.345827
8	135963822	9	14860651	85	0.32869
8	135963822	9	14860758	85	0.32869
8	135964779	9	14852585	85	0.345827
8	135964779	9	14857096	85	0.345827
8	135964779	9	14860651	85	0.32869
8	135964779	9	14860758	85	0.32869
8	135967054	9	14852585	85	0.345827
8	135967054	9	14857096	85	0.345827
8	135967054	9	14860651	85	0.32869
8	135967054	9	14860758	85	0.32869
8	136463393	9	9576894	85	0.308658
8	136468805	9	2580456	85	0.367312
8	136516638	9	11126305	85	0.305564
8	136516638	9	11130369	85	0.305564
8	136516638	9	11131380	85	0.305564
8	136516638	9	11132740	85	0.305564
8	136547628	9	11126305	85	0.305564
8	136547628	9	11130369	85	0.305564
8	136547628	9	11131380	85	0.305564
8	136547628	9	11132740	85	0.305564
8	136573782	9	3981029	85	0.332074
8	136831669	9	4153813	85	0.300406
8	136839040	9	4319120	85	0.349437
8	136839109	9	4319120	85	0.349437
8	137079729	9	780491	85	0.31129
8	137217146	9	13828021	85	0.320498
8	137287893	9	16719445	85	0.306418
8	137287893	9	16721920	85	0.328788
8	137287893	9	16723742	85	0.328788
8	137287893	9	16728532	85	0.328788
8	137287893	9	16728721	85	0.328788
8	137287893	9	16730258	85	0.306418
8	137287893	9	16737024	85	0.302639
8	137308138	9	7576564	85	0.328159
8	137500113	9	9163016	85	0.377103
8	137500113	9	9163580	85	0.358564
8	137943581	9	4952753	85	0.312555
8	137943581	9	4953398	85	0.312555
8	137943581	9	4956143	85	0.312555
8	137945595	9	10203246	85	0.301315
8	137945595	9	10211629	85	0.303477
8	138062171	9	16242088	85	0.303412
8	138064977	9	16242088	85	0.303412
8	138153600	9	8496566	85	0.308036
8	138323360	9	13785862	85	0.310076
8	138323360	9	13786018	85	0.310076
8	138323360	9	13786198	85	0.310076
8	138423422	9	4479036	85	0.303345
8	138432713	9	4793254	85	0.318572
8	138432713	9	4793798	85	0.318572
8	138551284	9	1220355	85	0.331296
8	138552114	9	1220355	85	0.330614
8	138563315	9	1220355	85	0.332396
8	138566296	9	1220355	85	0.330614
8	138633419	9	15076827	85	0.303337
8	138637866	9	9880027	85	0.309213
8	138637866	9	9884182	85	0.319831
8	138637866	9	9890962	85	0.309213
8	138639344	9	9880027	85	0.330547
8	138639344	9	9884182	85	0.340339
8	138639344	9	9890962	85	0.330547
8	138640637	9	9880027	85	0.330547
8	138640637	9	9884182	85	0.340339
8	138640637	9	9890962	85	0.330547
8	138645005	9	9884182	85	0.306709
8	138656360	9	9884182	85	0.302378
8	138656900	9	9884182	85	0.302378
8	138688671	9	6976056	85	0.303192
8	138688671	9	6976356	85	0.303192
8	138688671	9	6977002	85	0.303192
8	138688770	9	6976056	85	0.336393
8	138688770	9	6976356	85	0.336393
8	138688770	9	6977002	85	0.336393
8	138696660	9	6976056	85	0.326347
8	138696660	9	6976356	85	0.326347
8	138696660	9	6977002	85	0.326347
8	138821228	9	6870637	85	0.35254
8	138821228	9	6972165	85	0.30313
8	138822939	9	6870637	85	0.35254
8	138822939	9	6972165	85	0.30313
8	138824498	9	6870637	85	0.35254
8	138824498	9	6972165	85	0.30313
8	138824854	9	6870637	85	0.35254
8	138824854	9	6972165	85	0.30313
8	138825503	9	6870637	85	0.35254
8	138825503	9	6972165	85	0.30313
8	138827063	9	6870637	85	0.35254
8	138827063	9	6972165	85	0.30313
8	138827454	9	6870637	85	0.35254
8	138827454	9	6972165	85	0.30313
8	138828118	9	6870637	85	0.35254
8	138828118	9	6972165	85	0.30313
8	138828564	9	6870637	85	0.35254
8	138828564	9	6972165	85	0.30313
8	138832292	9	6870637	85	0.35254
8	138832292	9	6972165	85	0.30313
8	138833511	9	6870637	85	0.35254
8	138833511	9	6972165	85	0.30313
8	139086572	9	12217475	85	0.302639
8	139086572	9	12217993	85	0.302639
8	139090445	9	12217475	85	0.302639
8	139090445	9	12217993	85	0.302639
8	139129530	9	7359883	85	0.323715
8	139151421	9	7141594	85	0.305559
8	139151827	9	7141594	85	0.305559
8	139152503	9	7141594	85	0.305559
8	139153374	9	7141594	85	0.305559
8	139154347	9	7141594	85	0.323162
8	139154485	9	7141594	85	0.323162
8	139156761	9	7141594	85	0.331505
8	139157496	9	7141594	85	0.331505
8	139324347	9	9863507	85	0.308163
8	139328196	9	9863507	85	0.308163
8	139348003	9	12770178	85	0.334682
8	139348003	9	12770180	85	0.334682
8	139353434	9	12770178	85	0.334682
8	139353434	9	12770180	85	0.334682
8	139646369	9	4518484	85	0.300734
8	139672428	9	15353410	85	0.316496
8	139672428	9	15363255	85	0.317976
8	139715241	9	4090290	85	0.303155
8	139884509	9	13560398	85	0.317981
8	139895912	9	3499585	85	0.343872
8	139895982	9	3499585	85	0.343872
8	139897125	9	3499585	85	0.343872
8	139898047	9	3499585	85	0.307752
8	140300108	9	9504430	85	0.306685
8	140301763	9	4224823	85	0.310867
8	140301868	9	4224823	85	0.310867
8	140302082	9	4224823	85	0.310867
8	140302831	9	16550766	85	0.309588
8	140302831	9	16551001	85	0.30672
8	140342525	9	4599901	85	0.332795
8	140342525	9	4600164	85	0.314576
8	140532127	9	8502588	85	0.32592
8	140594946	9	4100665	85	0.356522
8	140699692	9	9068692	85	0.303472
8	140704396	9	7237331	85	0.303509
8	140705188	9	12465771	85	0.318445
8	140705188	9	12469104	85	0.349172
8	140705188	9	12471301	85	0.349172
8	140705188	9	12472391	85	0.323691
8	140705188	9	12472394	85	0.323691
8	140705188	9	12472396	85	0.323691
8	140705188	9	12472537	85	0.328017
8	140705188	9	12472538	85	0.328017
8	140705188	9	12478955	85	0.318844
8	140795103	9	374627	85	0.302226
8	140822965	9	10506059	85	0.302261
8	140940445	9	14230110	85	0.328023
8	140940843	9	14230110	85	0.310756
8	140983203	9	12930000	85	0.306169
8	141092956	9	2933066	85	0.351376
8	141093596	9	2933066	85	0.385007
8	141106091	9	1319233	85	0.338914
8	141117924	9	4824607	85	0.380003
8	141183700	9	4946989	85	0.304058
8	141183700	9	4948224	85	0.304058
8	141183700	9	4951123	85	0.304058
8	141183700	9	4954167	85	0.304058
8	141235942	9	4961260	85	0.359525
8	141383335	9	5377115	85	0.313343
8	141387724	9	5377115	85	0.313343
8	141394776	9	5377115	85	0.313343
8	141398037	9	5377115	85	0.313343
8	141398110	9	5377115	85	0.313343
8	141507363	9	7140401	85	0.329352
8	141513611	9	11172003	85	0.303382
8	141638444	9	9013760	85	0.313432
8	142000009	9	1009858	85	0.305372
8	142000009	9	1009883	85	0.305372
8	142103435	9	10465773	85	0.332751
8	142423959	9	15540828	85	0.300291
8	142432852	9	2844261	85	0.317019
8	142433257	9	2844261	85	0.317019
8	142437034	9	15019281	85	0.302193
8	142439064	9	2844261	85	0.316369
8	142439064	9	2846701	85	0.305277
8	142439064	9	2847720	85	0.305277
8	142439064	9	2847920	85	0.305277
8	142461738	9	13774681	85	0.302639
8	142461738	9	13776541	85	0.344956
8	142461738	9	13782380	85	0.344008
8	142461745	9	13776541	85	0.323538
8	142461745	9	13782380	85	0.322447
8	142469456	9	4790257	85	0.312176
8	142469456	9	4790391	85	0.312176
8	142469456	9	4790401	85	0.30287
8	142469849	9	4790257	85	0.312176
8	142469849	9	4790391	85	0.312176
8	142469849	9	4790401	85	0.30287
8	142469850	9	4790257	85	0.312176
8	142469850	9	4790391	85	0.312176
8	142469850	9	4790401	85	0.30287
8	142475714	9	4790257	85	0.312176
8	142475714	9	4790391	85	0.312176
8	142475714	9	4790401	85	0.30287
8	142476199	9	4790257	85	0.310419
8	142476199	9	4790391	85	0.310419
8	142476199	9	4790401	85	0.302863
8	142476424	9	4790257	85	0.312176
8	142476424	9	4790391	85	0.312176
8	142476424	9	4790401	85	0.30287
8	142476426	9	4790257	85	0.312176
8	142476426	9	4790391	85	0.312176
8	142476426	9	4790401	85	0.30287
8	142476474	9	4790257	85	0.312176
8	142476474	9	4790391	85	0.312176
8	142476474	9	4790401	85	0.30287
8	142476555	9	4790257	85	0.312176
8	142476555	9	4790391	85	0.312176
8	142476555	9	4790401	85	0.30287
8	142476611	9	4790257	85	0.312176
8	142476611	9	4790391	85	0.312176
8	142476611	9	4790401	85	0.30287
8	142476751	9	4790257	85	0.312176
8	142476751	9	4790391	85	0.312176
8	142476751	9	4790401	85	0.30287
8	142476820	9	4790257	85	0.312176
8	142476820	9	4790391	85	0.312176
8	142476820	9	4790401	85	0.30287
8	142476955	9	4790257	85	0.312176
8	142476955	9	4790391	85	0.312176
8	142476955	9	4790401	85	0.30287
8	142477139	9	4790257	85	0.312176
8	142477139	9	4790391	85	0.312176
8	142477139	9	4790401	85	0.30287
8	142477218	9	4790257	85	0.312176
8	142477218	9	4790391	85	0.312176
8	142477218	9	4790401	85	0.30287
8	142477260	9	4790257	85	0.320395
8	142477260	9	4790391	85	0.320395
8	142477260	9	4790401	85	0.308871
8	142477479	9	4790257	85	0.312176
8	142477479	9	4790391	85	0.312176
8	142477479	9	4790401	85	0.30287
8	142477490	9	4790257	85	0.312176
8	142477490	9	4790391	85	0.312176
8	142477490	9	4790401	85	0.30287
8	142477553	9	4790257	85	0.312176
8	142477553	9	4790391	85	0.312176
8	142477553	9	4790401	85	0.30287
8	142477588	9	4790257	85	0.312176
8	142477588	9	4790391	85	0.312176
8	142477588	9	4790401	85	0.30287
8	142477592	9	4790257	85	0.312176
8	142477592	9	4790391	85	0.312176
8	142477592	9	4790401	85	0.30287
8	142477614	9	4790257	85	0.312176
8	142477614	9	4790391	85	0.312176
8	142477614	9	4790401	85	0.30287
8	142477771	9	4790257	85	0.312176
8	142477771	9	4790391	85	0.312176
8	142477771	9	4790401	85	0.30287
8	142477888	9	4790257	85	0.312176
8	142477888	9	4790391	85	0.312176
8	142477888	9	4790401	85	0.30287
8	142477906	9	4790257	85	0.312176
8	142477906	9	4790391	85	0.312176
8	142477906	9	4790401	85	0.30287
8	142478537	9	4790257	85	0.312176
8	142478537	9	4790391	85	0.312176
8	142478537	9	4790401	85	0.30287
8	142478942	9	4790257	85	0.312176
8	142478942	9	4790391	85	0.312176
8	142478942	9	4790401	85	0.30287
8	142478984	9	4790257	85	0.312176
8	142478984	9	4790391	85	0.312176
8	142478984	9	4790401	85	0.30287
8	142575531	9	12080147	85	0.301512
8	142575531	9	12080149	85	0.301512
8	142646105	9	1337107	85	0.302583
8	142712591	9	2921825	85	0.323634
8	142837499	9	15016042	85	0.315292
8	142837501	9	15016042	85	0.315292
8	142837504	9	15016042	85	0.315292
8	142841418	9	1996847	85	0.370012
8	143070313	9	9216487	85	0.330874
8	143071894	9	117372	85	0.302495
8	143071927	9	117372	85	0.302495
8	143072470	9	117372	85	0.302495
8	143072510	9	117372	85	0.302495
8	143072936	9	117372	85	0.302495
8	143076024	9	9216487	85	0.319339
8	143298775	9	5441876	85	0.303683
8	143343398	9	896095	85	0.345153
8	143352528	9	6423949	85	0.32113
8	143352779	9	6423949	85	0.333903
8	143685128	9	1398803	85	0.302335
8	143686343	9	1398803	85	0.302335
8	143689001	9	1398803	85	0.302335
8	143689240	9	1398803	85	0.302335
8	143689251	9	1398803	85	0.302335
8	143719670	9	12046842	85	0.357142
8	143806343	9	14783623	85	0.311199
8	143806343	9	14790667	85	0.320139
8	143841822	9	14937894	85	0.309019
8	144016829	9	8120905	85	0.383139
8	144016829	9	8123670	85	0.323646
8	144016829	9	8128543	85	0.323646
8	144018250	9	5321668	85	0.313801
8	144018250	9	5321713	85	0.313801
8	144018250	9	5321715	85	0.313801
8	144018250	9	5321719	85	0.313801
8	144018250	9	5321723	85	0.313801
8	144018250	9	5323049	85	0.313801
8	144056123	9	389285	85	0.303549
8	144060955	9	10235003	85	0.303769
8	144118349	9	251727	85	0.336561
8	144118534	9	387652	85	0.331215
8	144119270	9	251727	85	0.313041
8	144121381	9	251727	85	0.315346
8	144122471	9	251727	85	0.328269
8	144719183	9	9515156	85	0.359872
8	144719183	9	9566814	85	0.322257
8	144719183	9	9574701	85	0.322257
8	144719183	9	9575500	85	0.322257
8	144719183	9	9578794	85	0.322257
8	144719308	9	9515156	85	0.327358
8	144729095	9	9515156	85	0.327358
8	144733119	9	9515156	85	0.327358
8	144740567	9	9515156	85	0.316482
8	144746879	9	9515156	85	0.327358
8	144755814	9	2187931	85	0.321075
8	144918591	9	12528812	85	0.312016
8	144930403	9	518103	85	0.314406
8	144956464	9	7546276	85	0.312974
8	144956464	9	7546323	85	0.312974
8	144956464	9	7546364	85	0.312974
8	144956609	9	7546276	85	0.312974
8	144956609	9	7546323	85	0.312974
8	144956609	9	7546364	85	0.312974
8	144958035	9	7546276	85	0.312974
8	144958035	9	7546323	85	0.312974
8	144958035	9	7546364	85	0.312974
8	144958391	9	7545825	85	0.346929
8	144958391	9	7545834	85	0.41391
8	144958391	9	7546276	85	0.37017
8	144958391	9	7546323	85	0.37017
8	144958391	9	7546364	85	0.37017
8	144958684	9	7546276	85	0.312974
8	144958684	9	7546323	85	0.312974
8	144958684	9	7546364	85	0.312974
8	145536056	9	14236012	85	0.301057
8	145536056	9	14241511	85	0.317491
8	146094849	9	5486106	85	0.321651
8	146216936	9	8594305	85	0.332608
8	118927263	9	38488777	85	0.301091
8	118975606	9	19221028	85	0.329116
8	118975606	9	19224456	85	0.335877
8	118975606	9	19226459	85	0.335877
8	118975606	9	19230971	85	0.335877
8	118975606	9	19241287	85	0.329116
8	118975606	9	19241641	85	0.329116
8	118975606	9	19349971	85	0.375169
8	118975606	9	19354566	85	0.380045
8	118976864	9	19224456	85	0.326934
8	118976864	9	19226459	85	0.326934
8	118976864	9	19230971	85	0.326934
8	118976864	9	19349971	85	0.326212
8	118976864	9	19354566	85	0.333619
8	118977111	9	19221028	85	0.322889
8	118977111	9	19224456	85	0.331978
8	118977111	9	19226459	85	0.331978
8	118977111	9	19230971	85	0.331978
8	118977111	9	19241287	85	0.322889
8	118977111	9	19241641	85	0.322889
8	118977111	9	19349971	85	0.369174
8	118977111	9	19354566	85	0.37205
8	118977978	9	19221028	85	0.322889
8	118977978	9	19224456	85	0.331978
8	118977978	9	19226459	85	0.331978
8	118977978	9	19230971	85	0.331978
8	118977978	9	19241287	85	0.322889
8	118977978	9	19241641	85	0.322889
8	118977978	9	19349971	85	0.369174
8	118977978	9	19354566	85	0.37205
8	118980172	9	19221028	85	0.329116
8	118980172	9	19224456	85	0.335877
8	118980172	9	19226459	85	0.335877
8	118980172	9	19230971	85	0.335877
8	118980172	9	19241287	85	0.329116
8	118980172	9	19241641	85	0.329116
8	118980172	9	19349971	85	0.375169
8	118980172	9	19354566	85	0.380045
8	118980652	9	19349971	85	0.324146
8	118980652	9	19354566	85	0.334594
8	118981107	9	19354566	85	0.303904
8	118981108	9	19354566	85	0.303904
8	118982609	9	19349971	85	0.324146
8	118982609	9	19354566	85	0.334594
8	118988247	9	19221028	85	0.340936
8	118988247	9	19224456	85	0.359174
8	118988247	9	19226459	85	0.359174
8	118988247	9	19230971	85	0.359174
8	118988247	9	19241287	85	0.340936
8	118988247	9	19241641	85	0.340936
8	118988247	9	19349971	85	0.393673
8	118988247	9	19351864	85	0.314124
8	118988247	9	19354566	85	0.390045
8	119321543	9	21167180	85	0.305609
8	119321543	9	21167181	85	0.327354
8	119437706	9	25564648	85	0.301727
8	119437706	9	25564801	85	0.301727
8	119702919	9	17518032	85	0.339679
8	119898090	9	38402435	85	0.300291
8	119899456	9	38402435	85	0.327149
8	119903061	9	38402435	85	0.300291
8	119910364	9	38402435	85	0.300291
8	119918739	9	38402435	85	0.300291
8	120140429	9	32706623	85	0.336978
8	120179986	9	32706623	85	0.330744
8	120667077	9	36132335	85	0.300177
8	120684434	9	18898340	85	0.308257
8	120687853	9	18898340	85	0.320483
8	120691218	9	18898340	85	0.355537
8	120695249	9	18898340	85	0.306797
8	120699443	9	18898340	85	0.320427
8	120704494	9	18898340	85	0.355537
8	120705817	9	18898340	85	0.355537
8	120707050	9	18898340	85	0.320427
8	120710403	9	18898340	85	0.355537
8	121340334	9	38370948	85	0.357387
8	121343069	9	38370948	85	0.33399
8	121346354	9	38370948	85	0.357387
8	121349725	9	38370948	85	0.357387
8	121351124	9	38370948	85	0.357387
8	121356007	9	38370948	85	0.353666
8	121356685	9	38370948	85	0.348916
8	121357042	9	38370948	85	0.353666
8	121357066	9	38370948	85	0.353666
8	121361340	9	38370948	85	0.353666
8	121367599	9	38370948	85	0.353666
8	121372609	9	38370948	85	0.353666
8	121604834	9	26229027	85	0.30666
8	121633600	9	26184578	85	0.30189
8	121635165	9	26184578	85	0.30189
8	121780917	9	19775783	85	0.302769
8	121780917	9	19776226	85	0.302769
8	121780917	9	19781678	85	0.327857
8	121780917	9	19782908	85	0.327857
8	121780917	9	19788166	85	0.302769
8	121782708	9	19781678	85	0.305277
8	121782708	9	19782908	85	0.305277
8	121796530	9	19781678	85	0.305277
8	121796530	9	19782908	85	0.305277
8	121799343	9	19781678	85	0.305277
8	121799343	9	19782908	85	0.305277
8	121803917	9	19781678	85	0.305277
8	121803917	9	19782908	85	0.305277
8	121805080	9	19781678	85	0.305277
8	121805080	9	19782908	85	0.305277
8	121806754	9	19781678	85	0.305277
8	121806754	9	19782908	85	0.305277
8	121809944	9	19781678	85	0.305277
8	121809944	9	19782908	85	0.305277
8	121811285	9	19781678	85	0.305277
8	121811285	9	19782908	85	0.305277
8	121811995	9	19781678	85	0.317052
8	121811995	9	19782908	85	0.317052
8	121814067	9	19781678	85	0.317052
8	121814067	9	19782908	85	0.317052
8	121814182	9	19781678	85	0.317052
8	121814182	9	19782908	85	0.317052
8	121816553	9	19781678	85	0.305277
8	121816553	9	19782908	85	0.305277
8	121921765	9	32977406	85	0.309021
8	122268805	9	22128180	85	0.300507
8	122268805	9	22128518	85	0.300507
8	122270975	9	22128180	85	0.300507
8	122270975	9	22128518	85	0.300507
8	122284474	9	17009481	85	0.30695
8	122284474	9	17016503	85	0.310986
8	122286668	9	17009481	85	0.30695
8	122286668	9	17016503	85	0.310986
8	122519623	9	17857402	85	0.316496
8	122521627	9	17857402	85	0.316496
8	122522814	9	17857402	85	0.316496
8	122523215	9	17857402	85	0.316496
8	122525254	9	17857402	85	0.316496
8	122528252	9	17857402	85	0.316496
8	122528635	9	17857402	85	0.316496
8	122529767	9	17857402	85	0.316496
8	122531336	9	17857402	85	0.316496
8	122532379	9	17857402	85	0.316496
8	122533991	9	17857402	85	0.316496
8	122535811	9	17857402	85	0.325326
8	122538391	9	17857402	85	0.325326
8	122624613	9	23023866	85	0.322989
8	122646468	9	25234845	85	0.305068
8	123107762	9	30131047	85	0.30313
8	123344967	9	23489527	85	0.315242
8	123769076	9	22140821	85	0.322262
8	124042638	9	28324369	85	0.30747
8	124530373	9	30330623	85	0.311685
8	124530373	9	30331786	85	0.311685
8	124530373	9	30333039	85	0.311685
8	124533748	9	30330623	85	0.305777
8	124533748	9	30331786	85	0.305777
8	124533748	9	30333039	85	0.305777
8	124533748	9	30340387	85	0.329024
8	124610213	9	31029064	85	0.306544
8	124864667	9	26953742	85	0.302776
8	125203621	9	17697413	85	0.35254
8	125204011	9	17697413	85	0.35254
8	125204235	9	17697413	85	0.35254
8	125204255	9	17697413	85	0.35254
8	125204829	9	17697413	85	0.35254
8	125204935	9	17697413	85	0.35254
8	125205096	9	17697413	85	0.35254
8	125205751	9	17697413	85	0.35254
8	125209325	9	17697413	85	0.326642
8	125210664	9	17697413	85	0.326642
8	125212080	9	17697413	85	0.326642
8	125214357	9	18780615	85	0.306418
8	125214357	9	18780800	85	0.306418
8	125214357	9	18781189	85	0.306418
8	125214400	9	17697413	85	0.326642
8	125215876	9	17697413	85	0.326642
8	125217029	9	17697413	85	0.3704
8	125242142	9	23795455	85	0.305277
8	125649872	9	32180548	85	0.323316
8	125649872	9	32184300	85	0.323316
8	125676718	9	18127469	85	0.302142
8	125765116	9	30926183	85	0.308373
8	125766271	9	30926183	85	0.308373
8	125766462	9	30926183	85	0.308373
8	125768582	9	30926183	85	0.308373
8	125772771	9	30926183	85	0.308373
8	126458551	9	25954989	85	0.308815
8	126472112	9	30594507	85	0.300247
8	126473492	9	30594507	85	0.32072
8	126506632	9	27637337	85	0.320508
8	126650425	9	31701614	85	0.303921
8	126767407	9	38477541	85	0.342182
8	126777293	9	38477541	85	0.369701
8	126780577	9	38477541	85	0.369701
8	126783823	9	38477541	85	0.316875
8	126790435	9	38477541	85	0.369701
8	127068539	9	29806158	85	0.353236
8	127384560	9	20197762	85	0.300334
8	127420701	9	26075065	85	0.301275
8	127420701	9	26082191	85	0.301275
8	127537596	9	28771452	85	0.351216
8	127539164	9	28771452	85	0.351216
8	127539618	9	28771452	85	0.351216
8	127752081	9	19974894	85	0.341854
8	127752081	9	19977287	85	0.341854
8	127752081	9	19999027	85	0.317581
8	127759124	9	19974894	85	0.317976
8	127759124	9	19977287	85	0.317976
8	127768683	9	27932804	85	0.313309
8	128061786	9	32325087	85	0.304027
8	128105488	9	24723039	85	0.300156
8	128106791	9	24723039	85	0.300156
8	128111081	9	24723039	85	0.300156
8	128111167	9	24723039	85	0.300156
8	128112580	9	24723039	85	0.300156
8	128185824	9	25289988	85	0.319478
8	128268715	9	33241603	85	0.3126
8	128320346	9	26760157	85	0.35424
8	128321413	9	26760157	85	0.35424
8	128321483	9	26760157	85	0.35424
8	128321583	9	26760157	85	0.35424
8	128321684	9	26760157	85	0.35424
8	128323157	9	26760157	85	0.337983
8	128323724	9	26760157	85	0.337983
8	128323891	9	26760157	85	0.337983
8	128323951	9	26760157	85	0.337983
8	128323987	9	26760157	85	0.319308
8	128324001	9	26760157	85	0.35424
8	128324071	9	26760157	85	0.337983
8	128324075	9	26760157	85	0.337983
8	128324539	9	26760157	85	0.337983
8	128324718	9	26760157	85	0.337983
8	128324816	9	26760157	85	0.337983
8	128327210	9	26760157	85	0.337983
8	128327920	9	26760157	85	0.300973
8	128329988	9	26760157	85	0.35424
8	128330555	9	26760157	85	0.337983
8	128332387	9	26760157	85	0.35424
8	128332724	9	26760157	85	0.35424
8	128333220	9	26760157	85	0.337983
8	128333565	9	26760157	85	0.300973
8	128338258	9	26760157	85	0.337983
8	128340221	9	26760157	85	0.337983
8	128340554	9	26760157	85	0.337983
8	128396142	9	19735256	85	0.331468
8	128465268	9	19848172	85	0.335465
8	128465268	9	19850788	85	0.396645
8	128465268	9	19850930	85	0.306344
8	128465268	9	19854153	85	0.361553
8	128465268	9	19857757	85	0.330586
8	128465268	9	19860509	85	0.361553
8	128465268	9	19867614	85	0.300876
8	128547821	9	22494361	85	0.303144
8	128547821	9	22495034	85	0.303144
8	128547821	9	22495038	85	0.331644
8	128555669	9	22174712	85	0.343869
8	128555771	9	22174712	85	0.329649
8	128560689	9	22174712	85	0.343869
8	128561431	9	22174712	85	0.343869
8	128563712	9	22174712	85	0.329649
8	128566527	9	22174712	85	0.329649
8	128604414	9	18898258	85	0.366438
8	128604414	9	18898776	85	0.302502
8	128604657	9	18898258	85	0.343328
8	128692661	9	18930055	85	0.31588
8	128692661	9	18932918	85	0.310115
8	128744519	9	25705756	85	0.306886
8	128770973	9	31089876	85	0.307731
8	128994339	9	18757362	85	0.337073
8	129073950	9	35723234	85	0.310608
8	129079640	9	20582635	85	0.325815
8	129080578	9	20582635	85	0.325815
8	129081713	9	20582635	85	0.325815
8	129082087	9	20582635	85	0.325815
8	129082235	9	20582635	85	0.325815
8	129084065	9	20582635	85	0.321538
8	129084913	9	20582635	85	0.321538
8	129086528	9	20582635	85	0.321538
8	129086595	9	20582635	85	0.321538
8	129088868	9	20582635	85	0.321538
8	129089886	9	20582635	85	0.310778
8	129298778	9	34655436	85	0.313087
8	129298783	9	34655436	85	0.33699
8	129353580	9	18232019	85	0.305441
8	129353580	9	18232345	85	0.305441
8	129474882	9	27830469	85	0.312188
8	129583697	9	36147128	85	0.302556
8	129619030	9	29295324	85	0.328837
8	129998183	9	24621394	85	0.302361
8	129998183	9	24622782	85	0.302361
8	129998183	9	24623264	85	0.302361
8	129998183	9	24626959	85	0.302361
8	129998183	9	24627562	85	0.302361
8	129998183	9	24628366	85	0.302361
8	129998183	9	24628371	85	0.302361
8	129998183	9	24628453	85	0.302361
8	129998183	9	24628858	85	0.302361
8	130027638	9	18400302	85	0.300164
8	130182326	9	26865458	85	0.318242
8	130182326	9	26865479	85	0.318242
8	130182326	9	26865514	85	0.318242
8	130182326	9	26865577	85	0.318242
8	130182326	9	26865696	85	0.318242
8	130182326	9	26865988	85	0.318242
8	130182326	9	26865999	85	0.318242
8	130182326	9	26866001	85	0.318242
8	130182326	9	26866006	85	0.318242
8	130182326	9	26866016	85	0.354931
8	130182326	9	26866133	85	0.318242
8	130182326	9	26866166	85	0.318242
8	130182326	9	26866169	85	0.318242
8	130182326	9	26866262	85	0.318242
8	130182326	9	26867209	85	0.318242
8	130182326	9	26867333	85	0.318242
8	130182326	9	26867494	85	0.318242
8	130182326	9	26867563	85	0.318242
8	130182326	9	26892301	85	0.302673
8	130183459	9	26865458	85	0.318242
8	130183459	9	26865479	85	0.318242
8	130183459	9	26865514	85	0.318242
8	130183459	9	26865577	85	0.318242
8	130183459	9	26865696	85	0.318242
8	130183459	9	26865988	85	0.318242
8	130183459	9	26865999	85	0.318242
8	130183459	9	26866001	85	0.318242
8	130183459	9	26866006	85	0.318242
8	130183459	9	26866016	85	0.354931
8	130183459	9	26866133	85	0.318242
8	130183459	9	26866166	85	0.318242
8	130183459	9	26866169	85	0.318242
8	130183459	9	26866262	85	0.318242
8	130183459	9	26867209	85	0.318242
8	130183459	9	26867333	85	0.318242
8	130183459	9	26867494	85	0.318242
8	130183459	9	26867563	85	0.318242
8	130183459	9	26892301	85	0.302673
8	130188640	9	26865458	85	0.318242
8	130188640	9	26865479	85	0.318242
8	130188640	9	26865514	85	0.318242
8	130188640	9	26865577	85	0.318242
8	130188640	9	26865696	85	0.318242
8	130188640	9	26865988	85	0.318242
8	130188640	9	26865999	85	0.318242
8	130188640	9	26866001	85	0.318242
8	130188640	9	26866006	85	0.318242
8	130188640	9	26866016	85	0.354931
8	130188640	9	26866133	85	0.318242
8	130188640	9	26866166	85	0.318242
8	130188640	9	26866169	85	0.318242
8	130188640	9	26866262	85	0.318242
8	130188640	9	26867209	85	0.318242
8	130188640	9	26867333	85	0.318242
8	130188640	9	26867494	85	0.318242
8	130188640	9	26867563	85	0.318242
8	130188640	9	26892301	85	0.302673
8	130356767	9	35665274	85	0.302653
8	130356767	9	35671787	85	0.322375
8	130359746	9	35665274	85	0.302653
8	130359746	9	35671787	85	0.322375
8	130361729	9	35671787	85	0.313435
8	130363669	9	35665274	85	0.337091
8	130363669	9	35671787	85	0.356612
8	130520092	9	25035936	85	0.317052
8	130526409	9	18575736	85	0.369701
8	130527566	9	18575736	85	0.369701
8	130537092	9	18575736	85	0.369701
8	130660151	9	27332330	85	0.354772
8	130660151	9	27334400	85	0.314756
8	131393882	9	26938320	85	0.307449
8	131393882	9	26938544	85	0.307449
8	131393882	9	26939210	85	0.31366
8	131393882	9	26939302	85	0.307449
8	131393882	9	26939456	85	0.307449
8	131760554	9	25949772	85	0.301319
8	131817691	9	17811584	85	0.301417
8	131888133	9	22176294	85	0.316062
8	131888133	9	22181296	85	0.342308
8	131888133	9	22182692	85	0.344683
8	131888133	9	22183014	85	0.342308
8	131888133	9	22186598	85	0.316949
8	131888133	9	22193713	85	0.316062
8	131888133	9	22198198	85	0.316062
8	131888133	9	22199468	85	0.316062
8	131888133	9	22201915	85	0.316062
8	131891471	9	22176294	85	0.316062
8	131891471	9	22181296	85	0.342308
8	131891471	9	22182692	85	0.344683
8	131891471	9	22183014	85	0.342308
8	131891471	9	22186598	85	0.316949
8	131891471	9	22193713	85	0.316062
8	131891471	9	22198198	85	0.316062
8	131891471	9	22199468	85	0.316062
8	131891471	9	22201915	85	0.316062
8	131893561	9	22176294	85	0.324048
8	131893561	9	22181296	85	0.346125
8	131893561	9	22182692	85	0.352818
8	131893561	9	22183014	85	0.346125
8	131893561	9	22186598	85	0.320871
8	131893561	9	22193713	85	0.324048
8	131893561	9	22198198	85	0.324048
8	131893561	9	22199468	85	0.324048
8	131893561	9	22201915	85	0.324048
8	131893850	9	22176294	85	0.324048
8	131893850	9	22181296	85	0.346125
8	131893850	9	22182692	85	0.352818
8	131893850	9	22183014	85	0.346125
8	131893850	9	22186598	85	0.320871
8	131893850	9	22193713	85	0.324048
8	131893850	9	22198198	85	0.324048
8	131893850	9	22199468	85	0.324048
8	131893850	9	22201915	85	0.324048
8	132169153	9	34916010	85	0.300739
8	132174722	9	34916010	85	0.300739
8	132230160	9	34916010	85	0.326234
8	132498968	9	32435701	85	0.30672
8	132525949	9	28569575	85	0.303061
8	132711841	9	38764848	85	0.306257
8	132711841	9	38764915	85	0.306257
8	132711841	9	38767942	85	0.302042
8	132711841	9	38768290	85	0.302042
8	132726684	9	34717684	85	0.305352
8	132770828	9	24640353	85	0.303959
8	132770828	9	24641697	85	0.303959
8	132774009	9	24640353	85	0.303959
8	132774009	9	24641697	85	0.303959
8	132774187	9	24640353	85	0.303959
8	132774187	9	24641697	85	0.303959
8	132777221	9	24640353	85	0.303959
8	132777221	9	24641697	85	0.303959
8	132858609	9	24835444	85	0.301991
8	133091680	9	24871336	85	0.341963
8	133105247	9	24871336	85	0.352284
8	133109370	9	22606076	85	0.302868
8	133396485	9	16954497	85	0.308724
8	133396485	9	16955428	85	0.308724
8	133396485	9	16957172	85	0.308724
8	133998623	9	21703289	85	0.301699
8	133998623	9	21704873	85	0.301699
8	133998623	9	21705014	85	0.303171
8	133998623	9	21705600	85	0.301699
8	133998623	9	21706283	85	0.301699
8	133998623	9	21706500	85	0.303171
8	133998623	9	21706795	85	0.301699
8	134076360	9	33021445	85	0.310672
8	134076360	9	33031403	85	0.310672
8	134076360	9	33072106	85	0.310672
8	134076360	9	33081536	85	0.325465
8	134076360	9	33082232	85	0.310672
8	134076360	9	33084030	85	0.310672
8	134076360	9	33086340	85	0.310672
8	134076360	9	33089105	85	0.310672
8	134076360	9	33098337	85	0.310672
8	134230782	9	27626143	85	0.339343
8	134512990	9	35546735	85	0.313432
8	134512990	9	35599966	85	0.304822
8	134513780	9	35546735	85	0.313432
8	134513780	9	35599966	85	0.304822
8	134514393	9	35546735	85	0.313432
8	134514393	9	35599966	85	0.304822
8	134560704	9	25762776	85	0.327074
8	134895032	9	20593940	85	0.303921
8	135200502	9	17386020	85	0.305979
8	135200502	9	17409709	85	0.305979
8	135245810	9	26229027	85	0.323081
8	135339002	9	25428130	85	0.30313
8	135351139	9	35938861	85	0.30313
8	135361716	9	37007536	85	0.349437
8	135361716	9	37008554	85	0.341267
8	135361716	9	37010116	85	0.321369
8	135361761	9	37007536	85	0.349437
8	135361761	9	37008554	85	0.341267
8	135361761	9	37010116	85	0.321369
8	135362121	9	37007536	85	0.349437
8	135362121	9	37008554	85	0.341267
8	135362121	9	37010116	85	0.321369
8	135362474	9	37007536	85	0.349437
8	135362474	9	37008554	85	0.341267
8	135362474	9	37010116	85	0.321369
8	135362572	9	37007536	85	0.349437
8	135362572	9	37008554	85	0.341267
8	135362572	9	37010116	85	0.321369
8	135363509	9	37007536	85	0.303477
8	135363898	9	37007536	85	0.303477
8	135364967	9	37007536	85	0.303477
8	135366086	9	37007536	85	0.303477
8	135366337	9	37007536	85	0.303477
8	135366351	9	37007536	85	0.303477
8	135368264	9	37007536	85	0.303477
8	135368903	9	37007536	85	0.303477
8	135369614	9	37007536	85	0.303477
8	135369925	9	37007536	85	0.303477
8	135370973	9	37007536	85	0.303477
8	135371982	9	37007536	85	0.303477
8	135372208	9	37007536	85	0.303477
8	135372440	9	37007536	85	0.303477
8	135372545	9	37007536	85	0.303477
8	135373002	9	37007536	85	0.303477
8	135373055	9	37007536	85	0.303477
8	135373129	9	37007536	85	0.303477
8	135373144	9	37007536	85	0.303477
8	135373317	9	37007536	85	0.303477
8	135373409	9	37007536	85	0.303477
8	135373817	9	37007536	85	0.303477
8	135374445	9	37007536	85	0.303477
8	135374506	9	37007536	85	0.303477
8	135374657	9	37007536	85	0.303477
8	135374846	9	37007536	85	0.303477
8	135374913	9	37007536	85	0.303477
8	135394340	9	22931572	85	0.300877
8	135396144	9	22931572	85	0.307708
8	135396144	9	22934249	85	0.307476
8	135396144	9	22934663	85	0.307476
8	135427478	9	23714287	85	0.310216
8	135574196	9	17609045	85	0.301442
8	135669810	9	25250278	85	0.301528
8	135669810	9	25271476	85	0.301528
8	135949560	9	18640590	85	0.309166
8	136028260	9	35675852	85	0.309021
8	136247058	9	17577763	85	0.303305
8	136247058	9	17585565	85	0.303305
8	136247058	9	17593211	85	0.303305
8	136249330	9	17577763	85	0.303305
8	136249330	9	17585565	85	0.303305
8	136249330	9	17593211	85	0.303305
8	136249376	9	17577763	85	0.303305
8	136249376	9	17585565	85	0.303305
8	136249376	9	17593211	85	0.303305
8	136253042	9	17577763	85	0.303305
8	136253042	9	17585565	85	0.303305
8	136253042	9	17593211	85	0.303305
8	136253146	9	17577763	85	0.301769
8	136253289	9	17577763	85	0.303305
8	136253289	9	17585565	85	0.303305
8	136253289	9	17593211	85	0.303305
8	136257374	9	17577763	85	0.303305
8	136257374	9	17585565	85	0.303305
8	136257374	9	17593211	85	0.303305
8	136263852	9	17577763	85	0.301769
8	136270436	9	17577763	85	0.303305
8	136270436	9	17585565	85	0.303305
8	136270436	9	17593211	85	0.303305
8	136272474	9	17577763	85	0.303305
8	136272474	9	17585565	85	0.303305
8	136272474	9	17593211	85	0.303305
8	136273691	9	17577763	85	0.303305
8	136273691	9	17585565	85	0.303305
8	136273691	9	17593211	85	0.303305
8	136275111	9	17577763	85	0.303305
8	136275111	9	17585565	85	0.303305
8	136275111	9	17593211	85	0.303305
8	136280161	9	17577763	85	0.303305
8	136280161	9	17585565	85	0.303305
8	136280161	9	17593211	85	0.303305
8	136283071	9	17577763	85	0.303305
8	136283071	9	17585565	85	0.303305
8	136283071	9	17593211	85	0.303305
8	136285008	9	17577763	85	0.303305
8	136285008	9	17585565	85	0.303305
8	136285008	9	17593211	85	0.303305
8	136286399	9	17577763	85	0.303305
8	136286399	9	17585565	85	0.303305
8	136286399	9	17593211	85	0.303305
8	136287352	9	17577763	85	0.303305
8	136287352	9	17585565	85	0.303305
8	136287352	9	17593211	85	0.303305
8	136288967	9	17577763	85	0.303305
8	136288967	9	17585565	85	0.303305
8	136288967	9	17593211	85	0.303305
8	136291200	9	17577763	85	0.303305
8	136291200	9	17585565	85	0.303305
8	136291200	9	17593211	85	0.303305
8	136292804	9	17577763	85	0.303305
8	136292804	9	17585565	85	0.303305
8	136292804	9	17593211	85	0.303305
8	136294013	9	17577763	85	0.303305
8	136294013	9	17585565	85	0.303305
8	136294013	9	17593211	85	0.303305
8	136296960	9	17577763	85	0.303305
8	136296960	9	17585565	85	0.303305
8	136296960	9	17593211	85	0.303305
8	136298279	9	17577763	85	0.303305
8	136298279	9	17585565	85	0.303305
8	136298279	9	17593211	85	0.303305
8	136298629	9	17577763	85	0.303305
8	136298629	9	17585565	85	0.303305
8	136298629	9	17593211	85	0.303305
8	136300195	9	17577763	85	0.303305
8	136300195	9	17585565	85	0.303305
8	136300195	9	17593211	85	0.303305
8	136301009	9	17577763	85	0.303305
8	136301009	9	17585565	85	0.303305
8	136301009	9	17593211	85	0.303305
8	136301060	9	17577763	85	0.321837
8	136303027	9	17577763	85	0.303305
8	136303027	9	17585565	85	0.303305
8	136303027	9	17593211	85	0.303305
8	136304334	9	17577763	85	0.303305
8	136304334	9	17585565	85	0.303305
8	136304334	9	17593211	85	0.303305
8	136304823	9	17577763	85	0.303305
8	136304823	9	17585565	85	0.303305
8	136304823	9	17593211	85	0.303305
8	136308638	9	17577763	85	0.303305
8	136308638	9	17585565	85	0.303305
8	136308638	9	17593211	85	0.303305
8	136317597	9	17577763	85	0.303305
8	136317597	9	17585565	85	0.303305
8	136317597	9	17593211	85	0.303305
8	136320923	9	17577763	85	0.303305
8	136320923	9	17585565	85	0.303305
8	136320923	9	17593211	85	0.303305
8	136322334	9	17577763	85	0.303305
8	136322334	9	17585565	85	0.303305
8	136322334	9	17593211	85	0.303305
8	136666664	9	20177906	85	0.304458
8	136739060	9	18321341	85	0.311678
8	136739060	9	18321345	85	0.311678
8	136739060	9	18322307	85	0.311678
8	136898186	9	37141293	85	0.328607
8	137035654	9	20214174	85	0.316189
8	137045338	9	20214174	85	0.302863
8	137052082	9	20214174	85	0.316189
8	137057465	9	20214174	85	0.302863
8	137062574	9	20214174	85	0.302863
8	137069580	9	20214174	85	0.302863
8	137076204	9	20214174	85	0.302863
8	137083670	9	20214174	85	0.302863
8	137084172	9	20214174	85	0.302863
8	137087846	9	20214174	85	0.302863
8	137142227	9	37650259	85	0.305055
8	137150920	9	37650259	85	0.305055
8	137153677	9	37650259	85	0.305055
8	137482799	9	22228795	85	0.301275
8	137482799	9	22231374	85	0.313075
8	137969623	9	20260751	85	0.307946
8	138048148	9	18838674	85	0.302602
8	138048422	9	18838674	85	0.302602
8	138048732	9	18838674	85	0.302602
8	138049272	9	18838674	85	0.302602
8	138052692	9	18838674	85	0.302602
8	138116392	9	20614894	85	0.312046
8	138116392	9	20614895	85	0.360421
8	138116392	9	20614922	85	0.360421
8	138116392	9	20615210	85	0.312046
8	138116392	9	20616618	85	0.312046
8	138116392	9	20617114	85	0.312046
8	138232759	9	30931845	85	0.306934
8	138355328	9	24723832	85	0.305578
8	138634465	9	38070583	85	0.308013
8	138635179	9	38070583	85	0.301727
8	138636107	9	38070583	85	0.301727
8	138742967	9	22934782	85	0.305383
8	138818179	9	33105650	85	0.303317
8	138818179	9	33105777	85	0.303317
8	138836019	9	27068530	85	0.3111
8	139096805	9	27635687	85	0.319651
8	139229632	9	32900854	85	0.302866
8	139229883	9	32900854	85	0.302866
8	139516327	9	22173075	85	0.308047
8	139663910	9	23852593	85	0.306706
8	139885587	9	28188311	85	0.310734
8	139885587	9	28190382	85	0.310734
8	139885587	9	28192245	85	0.310734
8	139885587	9	28192849	85	0.310734
8	139973496	9	27053427	85	0.300481
8	140149905	9	30206442	85	0.300093
8	140149905	9	30206450	85	0.300093
8	140149905	9	30207551	85	0.300093
8	140149905	9	30213172	85	0.300093
8	140149905	9	30216223	85	0.300093
8	140149905	9	30219114	85	0.301164
8	140149905	9	30242752	85	0.310976
8	140155432	9	18270486	85	0.303296
8	140156578	9	18270486	85	0.303296
8	140157781	9	18270486	85	0.303296
8	140159376	9	18270486	85	0.303296
8	140160366	9	18270486	85	0.303296
8	140162397	9	18270486	85	0.303296
8	140172392	9	18270486	85	0.303296
8	140173235	9	18270486	85	0.303296
8	140174335	9	18270486	85	0.303296
8	140184982	9	18270486	85	0.303296
8	140187153	9	18270486	85	0.303296
8	140188421	9	18270486	85	0.303296
8	140189015	9	18270486	85	0.318048
8	140196800	9	18270486	85	0.303296
8	140214460	9	18270486	85	0.310775
8	140216011	9	18270486	85	0.303296
8	140217158	9	18270486	85	0.303296
8	140217338	9	18270486	85	0.303296
8	140224335	9	18270486	85	0.303296
8	140245370	9	18270486	85	0.325826
8	140248546	9	18270486	85	0.325826
8	140477913	9	27433305	85	0.302854
8	140477913	9	38310961	85	0.351801
8	140500989	9	32599775	85	0.303006
8	140589959	9	26543752	85	0.317307
8	140669967	9	21366412	85	0.301704
8	140712783	9	33618028	85	0.304313
8	140748853	9	36504202	85	0.302548
8	140748853	9	36507639	85	0.302548
8	140800351	9	26435652	85	0.312799
8	140863576	9	38548523	85	0.31896
8	140863576	9	38548584	85	0.31896
8	140924571	9	38539260	85	0.303815
8	141282476	9	35996326	85	0.30526
8	141282476	9	35996383	85	0.30526
8	141282476	9	35996553	85	0.30526
8	141282476	9	35996597	85	0.30526
8	141282476	9	35996858	85	0.30526
8	141282476	9	35997016	85	0.30526
8	141282476	9	35997163	85	0.30526
8	141282476	9	35997399	85	0.30526
8	141282476	9	35997768	85	0.30526
8	141282476	9	35997819	85	0.30526
8	141414839	9	31419915	85	0.317979
8	141649080	9	38215910	85	0.306206
8	142216877	9	19521283	85	0.302505
8	142232599	9	19521283	85	0.357502
8	142232704	9	19521283	85	0.357502
8	142236337	9	19521283	85	0.326372
8	142237054	9	19521283	85	0.302505
8	142332057	9	32625622	85	0.310444
8	142332892	9	32625622	85	0.310444
8	142332907	9	32625622	85	0.310444
8	142334071	9	32625622	85	0.310444
8	142334608	9	32625622	85	0.310444
8	142343287	9	32625622	85	0.306983
8	142359262	9	32620506	85	0.308494
8	142385619	9	27305344	85	0.311758
8	142457334	9	25297377	85	0.302769
8	142457334	9	25308968	85	0.332571
8	142457753	9	31748499	85	0.314098
8	142457753	9	31761087	85	0.314098
8	142457753	9	31763327	85	0.314098
8	142457753	9	31763476	85	0.314098
8	142457753	9	31779837	85	0.330667
8	142457753	9	31782653	85	0.314098
8	142457753	9	31783777	85	0.314098
8	142457753	9	31786325	85	0.314098
8	142457825	9	25297377	85	0.30284
8	142587281	9	28002263	85	0.304579
8	142600295	9	35836259	85	0.319114
8	142600295	9	35847756	85	0.319114
8	143025036	9	36615266	85	0.303899
8	143187930	9	20058300	85	0.308262
8	143187930	9	20061569	85	0.308262
8	143190308	9	20058300	85	0.308262
8	143190308	9	20061569	85	0.308262
8	143207137	9	18975786	85	0.31757
8	143207311	9	18975786	85	0.313314
8	143207311	9	18975871	85	0.302436
8	143207311	9	18976672	85	0.302436
8	143207311	9	18976972	85	0.302436
8	143235506	9	37567145	85	0.324048
8	143463038	9	23427101	85	0.302064
8	143472676	9	23427101	85	0.307976
8	143475927	9	23427101	85	0.307976
8	143666351	9	38381468	85	0.301263
8	143666351	9	38381486	85	0.301263
8	143669259	9	35910945	85	0.307012
8	143669259	9	35915230	85	0.307012
8	143669259	9	35917185	85	0.307012
8	143841594	9	18394317	85	0.309685
8	143841594	9	18394928	85	0.309685
8	144002947	9	34050307	85	0.307449
8	144005573	9	18351251	85	0.332571
8	144103942	9	29875103	85	0.316146
8	144154879	9	19354062	85	0.306479
8	144472523	9	28272794	85	0.307969
8	144523489	9	36678407	85	0.308013
8	144625414	9	19798991	85	0.392064
8	144634340	9	19798991	85	0.392064
8	144639457	9	19798991	85	0.368318
8	144640603	9	19798991	85	0.313914
8	144646719	9	19798991	85	0.334745
8	144651384	9	19800638	85	0.300228
8	144651384	9	19801850	85	0.300228
8	144651384	9	19818075	85	0.300228
8	144687721	9	27528517	85	0.333866
8	144687721	9	27544021	85	0.333866
8	144710222	9	18980135	85	0.312264
8	144710222	9	18986232	85	0.312264
8	144710222	9	18986729	85	0.312264
8	144710234	9	18980135	85	0.312264
8	144710234	9	18986232	85	0.312264
8	144710234	9	18986729	85	0.312264
8	144746927	9	19433311	85	0.377374
8	144746927	9	19433925	85	0.356441
8	144747726	9	19433311	85	0.30326
8	144760510	9	21675545	85	0.32726
8	144760510	9	21685404	85	0.302977
8	144821977	9	23861837	85	0.317019
8	144893531	9	23861590	85	0.300734
8	144893531	9	23863638	85	0.312188
8	144893531	9	23864070	85	0.312188
8	144893531	9	23868737	85	0.300734
8	144893531	9	23874784	85	0.300734
8	144893531	9	23877350	85	0.301968
8	144893531	9	23877444	85	0.300734
8	144893531	9	23877485	85	0.300734
8	144893531	9	23885504	85	0.300734
8	144893531	9	23885672	85	0.300734
8	144893531	9	23886813	85	0.300734
8	144893531	9	23893163	85	0.300734
8	144893531	9	23895520	85	0.300734
8	144893531	9	23897886	85	0.300734
8	144906709	9	23861590	85	0.300734
8	144906709	9	23863638	85	0.312188
8	144906709	9	23864070	85	0.312188
8	144906709	9	23868737	85	0.300734
8	144906709	9	23874784	85	0.300734
8	144906709	9	23877350	85	0.301968
8	144906709	9	23877444	85	0.300734
8	144906709	9	23877485	85	0.300734
8	144906709	9	23885504	85	0.300734
8	144906709	9	23885672	85	0.300734
8	144906709	9	23886813	85	0.300734
8	144906709	9	23893163	85	0.300734
8	144906709	9	23895520	85	0.300734
8	144906709	9	23897886	85	0.300734
8	144939539	9	38689021	85	0.324885
8	144939539	9	38689690	85	0.324885
8	144958391	9	34911714	85	0.322155
8	145675491	9	38668070	85	0.322587
8	145705648	9	31257799	85	0.309285
8	145739679	9	18980135	85	0.3097
8	145739679	9	18986232	85	0.3097
8	145739679	9	18986729	85	0.3097
8	145995765	9	32220699	85	0.310869
8	146008168	9	32220699	85	0.310869
8	118535054	9	78776043	85	0.337622
8	118693169	9	71275075	85	0.310177
8	118707224	9	71247111	85	0.315358
8	118707224	9	71273514	85	0.358275
8	118707224	9	71275075	85	0.365688
8	118707224	9	71275699	85	0.358275
8	118707224	9	71285971	85	0.358275
8	119015610	9	83036574	85	0.348309
8	119107051	9	68389628	85	0.311464
8	119418475	9	77410445	85	0.317976
8	119422292	9	77410445	85	0.317976
8	119423580	9	77410445	85	0.317976
8	120103838	9	79912892	85	0.305694
8	120103838	9	79940715	85	0.305694
8	120103838	9	79941980	85	0.305694
8	120103838	9	79941995	85	0.305694
8	120103842	9	79912892	85	0.305694
8	120103842	9	79940715	85	0.305694
8	120103842	9	79941980	85	0.305694
8	120103842	9	79941995	85	0.305694
8	120103846	9	79912892	85	0.305694
8	120103846	9	79940715	85	0.305694
8	120103846	9	79941980	85	0.305694
8	120103846	9	79941995	85	0.305694
8	120103850	9	79912892	85	0.305694
8	120103850	9	79940715	85	0.305694
8	120103850	9	79941980	85	0.305694
8	120103850	9	79941995	85	0.305694
8	120117168	9	82981197	85	0.310066
8	120127586	9	82981197	85	0.310066
8	120334911	9	73471752	85	0.303595
8	120334911	9	73474633	85	0.303595
8	120661431	9	85524530	85	0.316133
8	120661431	9	85524834	85	0.316133
8	120700273	9	68742387	85	0.334152
8	120986877	9	73770603	85	0.330473
8	120991918	9	73770603	85	0.340352
8	121097626	9	68413491	85	0.303538
8	121465069	9	76412035	85	0.300408
8	121465069	9	76412982	85	0.300408
8	121465069	9	76413851	85	0.300408
8	121465069	9	76414291	85	0.312513
8	121465069	9	76414292	85	0.300408
8	121465069	9	76415204	85	0.300408
8	121465069	9	76415677	85	0.300408
8	121465069	9	76416270	85	0.300408
8	121593916	9	92185493	85	0.308609
8	121593916	9	92185623	85	0.308609
8	121593916	9	92185711	85	0.308609
8	121609691	9	90083810	85	0.315396
8	121610467	9	90083810	85	0.315396
8	121647430	9	71414374	85	0.302064
8	121647430	9	71417919	85	0.302064
8	121647430	9	71430203	85	0.302064
8	121647430	9	71430774	85	0.302064
8	121647430	9	71433041	85	0.302064
8	121647430	9	71434486	85	0.302064
8	121647430	9	71435074	85	0.302064
8	121647430	9	71440489	85	0.302064
8	121647430	9	71441848	85	0.302064
8	121647430	9	71445080	85	0.302064
8	121647430	9	71449920	85	0.302064
8	121647430	9	71450467	85	0.302064
8	121647430	9	71454944	85	0.302064
8	121647430	9	71456470	85	0.302064
8	121647430	9	71461283	85	0.302064
8	121811995	9	38797432	85	0.317368
8	121814067	9	38797432	85	0.317368
8	121814182	9	38797432	85	0.317368
8	122301156	9	85940447	85	0.35749
8	122301156	9	85940453	85	0.35749
8	122301156	9	85941123	85	0.35749
8	122301156	9	85941639	85	0.35749
8	122301156	9	85942238	85	0.35749
8	122301156	9	85945797	85	0.333061
8	122302861	9	85940447	85	0.325751
8	122302861	9	85940453	85	0.325751
8	122302861	9	85941123	85	0.325751
8	122302861	9	85941639	85	0.325751
8	122302861	9	85942238	85	0.325751
8	122302861	9	85945797	85	0.303959
8	122305244	9	85940447	85	0.35749
8	122305244	9	85940453	85	0.35749
8	122305244	9	85941123	85	0.35749
8	122305244	9	85941639	85	0.35749
8	122305244	9	85942238	85	0.35749
8	122305244	9	85945797	85	0.333061
8	122426741	9	68413491	85	0.303538
8	122530647	9	80396181	85	0.319721
8	122530647	9	80413964	85	0.326161
8	122530647	9	80418124	85	0.35382
8	122530647	9	80420712	85	0.326161
8	122530647	9	80430296	85	0.348206
8	122534169	9	71183611	85	0.338939
8	122534169	9	68138345	85	0.303956
8	122628180	9	82135373	85	0.300228
8	122628664	9	82135373	85	0.300228
8	122629847	9	83292915	85	0.314506
8	122630045	9	83292915	85	0.314506
8	122630830	9	82135373	85	0.300228
8	122631006	9	83292915	85	0.314506
8	122633080	9	83292915	85	0.314506
8	122634279	9	67334230	85	0.305363
8	122634295	9	67334230	85	0.305363
8	122634298	9	67334230	85	0.305363
8	122638071	9	82135373	85	0.300228
8	122638839	9	83292915	85	0.314506
8	122638849	9	83292915	85	0.314506
8	122640398	9	83292915	85	0.314506
8	122641770	9	82135373	85	0.300228
8	122642046	9	83292915	85	0.314506
8	122643170	9	83292915	85	0.314506
8	122643178	9	82135373	85	0.300228
8	122645004	9	82135373	85	0.300228
8	122645356	9	82135373	85	0.300228
8	122646763	9	83292915	85	0.314506
8	122647300	9	83292915	85	0.314506
8	122647814	9	82135373	85	0.300228
8	122684817	9	82464473	85	0.300671
8	122684817	9	82466182	85	0.300671
8	122684817	9	82470896	85	0.300671
8	122684817	9	82474051	85	0.300671
8	122692978	9	83187205	85	0.328709
8	122692978	9	83191813	85	0.328709
8	122692978	9	83195057	85	0.342153
8	122692978	9	83196294	85	0.328709
8	122693206	9	39093131	85	0.355098
8	122693206	9	39095792	85	0.302227
8	122693206	9	39097319	85	0.302227
8	122693206	9	39097758	85	0.312308
8	122693312	9	39093131	85	0.355098
8	122693312	9	39095792	85	0.302227
8	122693312	9	39097319	85	0.302227
8	122693312	9	39097758	85	0.312308
8	122694331	9	39093131	85	0.355098
8	122694331	9	39095792	85	0.302227
8	122694331	9	39097319	85	0.302227
8	122694331	9	39097758	85	0.312308
8	122695842	9	39093131	85	0.355098
8	122695842	9	39095792	85	0.302227
8	122695842	9	39097319	85	0.302227
8	122695842	9	39097758	85	0.312308
8	122696798	9	39093131	85	0.355098
8	122696798	9	39095792	85	0.302227
8	122696798	9	39097319	85	0.302227
8	122696798	9	39097758	85	0.312308
8	122739094	9	83225151	85	0.302769
8	122932816	9	66489379	85	0.300633
8	123118465	9	68360524	85	0.317674
8	123627302	9	68418859	85	0.318448
8	123742422	9	74252584	85	0.306478
8	123742422	9	74252962	85	0.30171
8	123742422	9	74253315	85	0.30171
8	123742422	9	74253404	85	0.30171
8	123742422	9	74258391	85	0.311239
8	123748284	9	74252584	85	0.315761
8	123748284	9	74252962	85	0.309573
8	123748284	9	74253315	85	0.309573
8	123748284	9	74253404	85	0.309573
8	123748284	9	74254788	85	0.303737
8	123748284	9	74254964	85	0.303737
8	123748284	9	74255223	85	0.303737
8	123748284	9	74255290	85	0.303737
8	123748284	9	74255402	85	0.303737
8	123748284	9	74255884	85	0.303737
8	123748284	9	74255991	85	0.303737
8	123748284	9	74256659	85	0.303737
8	123748284	9	74256853	85	0.303737
8	123748284	9	74257984	85	0.303737
8	123748284	9	74258391	85	0.320494
8	123752596	9	74256084	85	0.311242
8	123755195	9	74258391	85	0.303812
8	123756604	9	74258391	85	0.303812
8	123830537	9	43659129	85	0.304139
8	123923474	9	79495592	85	0.304646
8	123923474	9	79496694	85	0.30369
8	124064092	9	87834229	85	0.308176
8	124064092	9	87837655	85	0.320014
8	124064092	9	87841601	85	0.320014
8	124413714	9	81722702	85	0.326762
8	124473086	9	84547720	85	0.301976
8	124502567	9	90783893	85	0.342905
8	124518312	9	86537540	85	0.301305
8	124518312	9	86541948	85	0.301305
8	124518312	9	86545113	85	0.301305
8	124518312	9	86546619	85	0.301305
8	124518312	9	86547488	85	0.301305
8	124518312	9	86547491	85	0.301305
8	124518312	9	86548850	85	0.301305
8	124518312	9	86551309	85	0.301305
8	124518312	9	86557982	85	0.301305
8	124518312	9	86558212	85	0.301305
8	124518312	9	86558344	85	0.327312
8	124518312	9	86634050	85	0.348523
8	124518312	9	86636506	85	0.348523
8	124518343	9	86537540	85	0.318471
8	124518343	9	86541948	85	0.318471
8	124518343	9	86545113	85	0.318471
8	124518343	9	86546619	85	0.318471
8	124518343	9	86547488	85	0.318471
8	124518343	9	86547491	85	0.318471
8	124518343	9	86548850	85	0.318471
8	124518343	9	86551309	85	0.318471
8	124518343	9	86557982	85	0.318471
8	124518343	9	86558212	85	0.318471
8	124518343	9	86558344	85	0.345873
8	124518343	9	86634050	85	0.366535
8	124518343	9	86636506	85	0.366535
8	124520547	9	91562375	85	0.31763
8	124522408	9	86558344	85	0.306092
8	124522408	9	86634050	85	0.335123
8	124522408	9	86636506	85	0.335123
8	124526236	9	86558344	85	0.306092
8	124526236	9	86634050	85	0.335123
8	124526236	9	86636506	85	0.335123
8	124528676	9	86558344	85	0.306092
8	124528676	9	86634050	85	0.335123
8	124528676	9	86636506	85	0.335123
8	124531066	9	86558344	85	0.313799
8	124532350	9	86634050	85	0.320388
8	124532350	9	86636506	85	0.320388
8	124535823	9	40669147	85	0.315995
8	124543382	9	90033001	85	0.335862
8	124543382	9	90033254	85	0.335862
8	124549882	9	90033001	85	0.362694
8	124549882	9	90033254	85	0.362694
8	124556006	9	40760481	85	0.366998
8	124556006	9	40762178	85	0.366998
8	124556291	9	40760481	85	0.366998
8	124556291	9	40762178	85	0.366998
8	124713736	9	77363194	85	0.322155
8	124721949	9	82653466	85	0.30405
8	124730210	9	79200251	85	0.315945
8	124730210	9	79200254	85	0.315945
8	124773316	9	68413740	85	0.302361
8	124813851	9	68413740	85	0.302361
8	124818556	9	68413740	85	0.302361
8	124822830	9	68413740	85	0.302361
8	124873681	9	77259356	85	0.330238
8	124873681	9	77260229	85	0.317656
8	124879734	9	72489640	85	0.311886
8	124879734	9	72492651	85	0.311886
8	124882439	9	72489640	85	0.311886
8	124882439	9	72492651	85	0.311886
8	124885640	9	72489640	85	0.311886
8	124885640	9	72492651	85	0.311886
8	125023259	9	73475916	85	0.31896
8	125053632	9	76212204	85	0.303831
8	125053632	9	76213154	85	0.303831
8	125053948	9	76212204	85	0.303831
8	125053948	9	76213154	85	0.303831
8	125058981	9	43577977	85	0.301898
8	125060569	9	43577977	85	0.301898
8	125221563	9	74401678	85	0.320302
8	125221563	9	74432007	85	0.346084
8	125222043	9	92136468	85	0.301315
8	125576082	9	77971497	85	0.312018
8	125576082	9	77973716	85	0.312018
8	125618590	9	68360250	85	0.305363
8	125705864	9	81625681	85	0.327074
8	125706250	9	75935750	85	0.305068
8	125707252	9	75935750	85	0.305068
8	125707487	9	75935750	85	0.305068
8	125711052	9	75935750	85	0.302639
8	125712294	9	75935750	85	0.302639
8	125715485	9	75935750	85	0.302639
8	125716724	9	75935750	85	0.302639
8	125763700	9	80599719	85	0.301329
8	125763700	9	80639295	85	0.312895
8	125763701	9	80599719	85	0.301329
8	125763701	9	80639295	85	0.312895
8	125763721	9	80558930	85	0.318787
8	125763721	9	80583690	85	0.318787
8	125763721	9	80584009	85	0.318787
8	125763721	9	80599719	85	0.330064
8	125763721	9	80639295	85	0.341762
8	125763721	9	80647059	85	0.317843
8	125763721	9	80647060	85	0.317843
8	125763721	9	80674046	85	0.303446
8	125790850	9	71769323	85	0.391095
8	125790850	9	71772485	85	0.352178
8	125950209	9	42322146	85	0.305126
8	126530706	9	74910258	85	0.322052
8	126531039	9	74910258	85	0.322052
8	126531249	9	74910258	85	0.322052
8	126531387	9	74910258	85	0.322052
8	126532847	9	74910258	85	0.322052
8	126534897	9	74910258	85	0.381396
8	126617990	9	38797216	85	0.309706
8	126621196	9	39796392	85	0.411537
8	126621196	9	39801696	85	0.329328
8	126625104	9	85957607	85	0.34826
8	126626829	9	85957607	85	0.308781
8	126669250	9	41259799	85	0.301021
8	126669250	9	41259979	85	0.301021
8	126680502	9	79273278	85	0.327182
8	126681253	9	79273278	85	0.327182
8	126688215	9	81394151	85	0.32583
8	126691856	9	81394151	85	0.32583
8	126691903	9	79273278	85	0.308205
8	126692618	9	81394151	85	0.32583
8	126733078	9	82222654	85	0.310568
8	126733114	9	82207181	85	0.316632
8	126733114	9	82210083	85	0.351114
8	126733114	9	82222654	85	0.324801
8	126733114	9	82226701	85	0.312788
8	126733114	9	82233842	85	0.351114
8	126733114	9	82234395	85	0.351114
8	126733114	9	82256858	85	0.350172
8	126733114	9	82267170	85	0.351114
8	126733114	9	82273864	85	0.350172
8	126733355	9	82207181	85	0.316632
8	126733355	9	82210083	85	0.351114
8	126733355	9	82222654	85	0.324801
8	126733355	9	82226701	85	0.312788
8	126733355	9	82233842	85	0.351114
8	126733355	9	82234395	85	0.351114
8	126733355	9	82256858	85	0.350172
8	126733355	9	82267170	85	0.351114
8	126733355	9	82273864	85	0.350172
8	126733379	9	82207181	85	0.316632
8	126733379	9	82210083	85	0.351114
8	126733379	9	82222654	85	0.324801
8	126733379	9	82226701	85	0.312788
8	126733379	9	82233842	85	0.351114
8	126733379	9	82234395	85	0.351114
8	126733379	9	82256858	85	0.350172
8	126733379	9	82267170	85	0.351114
8	126733379	9	82273864	85	0.350172
8	126733463	9	82222654	85	0.310568
8	126733630	9	82207181	85	0.316632
8	126733630	9	82210083	85	0.351114
8	126733630	9	82222654	85	0.324801
8	126733630	9	82226701	85	0.312788
8	126733630	9	82233842	85	0.351114
8	126733630	9	82234395	85	0.351114
8	126733630	9	82256858	85	0.350172
8	126733630	9	82267170	85	0.351114
8	126733630	9	82273864	85	0.350172
8	126733795	9	82207181	85	0.316632
8	126733795	9	82210083	85	0.351114
8	126733795	9	82222654	85	0.324801
8	126733795	9	82226701	85	0.312788
8	126733795	9	82233842	85	0.351114
8	126733795	9	82234395	85	0.351114
8	126733795	9	82256858	85	0.350172
8	126733795	9	82267170	85	0.351114
8	126733795	9	82273864	85	0.350172
8	126733804	9	82207181	85	0.316632
8	126733804	9	82210083	85	0.351114
8	126733804	9	82222654	85	0.324801
8	126733804	9	82226701	85	0.312788
8	126733804	9	82233842	85	0.351114
8	126733804	9	82234395	85	0.351114
8	126733804	9	82256858	85	0.350172
8	126733804	9	82267170	85	0.351114
8	126733804	9	82273864	85	0.350172
8	126734459	9	82222654	85	0.310568
8	126734666	9	82207181	85	0.316632
8	126734666	9	82210083	85	0.351114
8	126734666	9	82222654	85	0.324801
8	126734666	9	82226701	85	0.312788
8	126734666	9	82233842	85	0.351114
8	126734666	9	82234395	85	0.351114
8	126734666	9	82256858	85	0.350172
8	126734666	9	82267170	85	0.351114
8	126734666	9	82273864	85	0.350172
8	126734701	9	82207181	85	0.316632
8	126734701	9	82210083	85	0.351114
8	126734701	9	82222654	85	0.324801
8	126734701	9	82226701	85	0.312788
8	126734701	9	82233842	85	0.351114
8	126734701	9	82234395	85	0.351114
8	126734701	9	82256858	85	0.350172
8	126734701	9	82267170	85	0.351114
8	126734701	9	82273864	85	0.350172
8	126734723	9	82222654	85	0.310568
8	126734750	9	82207181	85	0.316632
8	126734750	9	82210083	85	0.351114
8	126734750	9	82222654	85	0.324801
8	126734750	9	82226701	85	0.312788
8	126734750	9	82233842	85	0.351114
8	126734750	9	82234395	85	0.351114
8	126734750	9	82256858	85	0.350172
8	126734750	9	82267170	85	0.351114
8	126734750	9	82273864	85	0.350172
8	126734866	9	82207181	85	0.316632
8	126734866	9	82210083	85	0.351114
8	126734866	9	82222654	85	0.324801
8	126734866	9	82226701	85	0.312788
8	126734866	9	82233842	85	0.351114
8	126734866	9	82234395	85	0.351114
8	126734866	9	82256858	85	0.350172
8	126734866	9	82267170	85	0.351114
8	126734866	9	82273864	85	0.350172
8	126734868	9	82207181	85	0.316632
8	126734868	9	82210083	85	0.351114
8	126734868	9	82222654	85	0.324801
8	126734868	9	82226701	85	0.312788
8	126734868	9	82233842	85	0.351114
8	126734868	9	82234395	85	0.351114
8	126734868	9	82256858	85	0.350172
8	126734868	9	82267170	85	0.351114
8	126734868	9	82273864	85	0.350172
8	126734962	9	82207181	85	0.316632
8	126734962	9	82210083	85	0.351114
8	126734962	9	82222654	85	0.324801
8	126734962	9	82226701	85	0.312788
8	126734962	9	82233842	85	0.351114
8	126734962	9	82234395	85	0.351114
8	126734962	9	82256858	85	0.350172
8	126734962	9	82267170	85	0.351114
8	126734962	9	82273864	85	0.350172
8	126735027	9	82207181	85	0.316632
8	126735027	9	82210083	85	0.351114
8	126735027	9	82222654	85	0.324801
8	126735027	9	82226701	85	0.312788
8	126735027	9	82233842	85	0.351114
8	126735027	9	82234395	85	0.351114
8	126735027	9	82256858	85	0.350172
8	126735027	9	82267170	85	0.351114
8	126735027	9	82273864	85	0.350172
8	126735087	9	82207181	85	0.316632
8	126735087	9	82210083	85	0.351114
8	126735087	9	82222654	85	0.324801
8	126735087	9	82226701	85	0.312788
8	126735087	9	82233842	85	0.351114
8	126735087	9	82234395	85	0.351114
8	126735087	9	82256858	85	0.350172
8	126735087	9	82267170	85	0.351114
8	126735087	9	82273864	85	0.350172
8	126735503	9	82207181	85	0.316632
8	126735503	9	82210083	85	0.351114
8	126735503	9	82222654	85	0.324801
8	126735503	9	82226701	85	0.312788
8	126735503	9	82233842	85	0.351114
8	126735503	9	82234395	85	0.351114
8	126735503	9	82256858	85	0.350172
8	126735503	9	82267170	85	0.351114
8	126735503	9	82273864	85	0.350172
8	126735520	9	82207181	85	0.316632
8	126735520	9	82210083	85	0.351114
8	126735520	9	82222654	85	0.324801
8	126735520	9	82226701	85	0.312788
8	126735520	9	82233842	85	0.351114
8	126735520	9	82234395	85	0.351114
8	126735520	9	82256858	85	0.350172
8	126735520	9	82267170	85	0.351114
8	126735520	9	82273864	85	0.350172
8	126735568	9	82207181	85	0.316632
8	126735568	9	82210083	85	0.351114
8	126735568	9	82222654	85	0.324801
8	126735568	9	82226701	85	0.312788
8	126735568	9	82233842	85	0.351114
8	126735568	9	82234395	85	0.351114
8	126735568	9	82256858	85	0.350172
8	126735568	9	82267170	85	0.351114
8	126735568	9	82273864	85	0.350172
8	126735797	9	82207181	85	0.316632
8	126735797	9	82210083	85	0.351114
8	126735797	9	82222654	85	0.324801
8	126735797	9	82226701	85	0.312788
8	126735797	9	82233842	85	0.351114
8	126735797	9	82234395	85	0.351114
8	126735797	9	82256858	85	0.350172
8	126735797	9	82267170	85	0.351114
8	126735797	9	82273864	85	0.350172
8	126735999	9	82207181	85	0.316632
8	126735999	9	82210083	85	0.351114
8	126735999	9	82222654	85	0.324801
8	126735999	9	82226701	85	0.312788
8	126735999	9	82233842	85	0.351114
8	126735999	9	82234395	85	0.351114
8	126735999	9	82256858	85	0.350172
8	126735999	9	82267170	85	0.351114
8	126735999	9	82273864	85	0.350172
8	126736639	9	82207181	85	0.316632
8	126736639	9	82210083	85	0.351114
8	126736639	9	82222654	85	0.324801
8	126736639	9	82226701	85	0.312788
8	126736639	9	82233842	85	0.351114
8	126736639	9	82234395	85	0.351114
8	126736639	9	82256858	85	0.350172
8	126736639	9	82267170	85	0.351114
8	126736639	9	82273864	85	0.350172
8	126736870	9	82207181	85	0.316632
8	126736870	9	82210083	85	0.351114
8	126736870	9	82222654	85	0.324801
8	126736870	9	82226701	85	0.312788
8	126736870	9	82233842	85	0.351114
8	126736870	9	82234395	85	0.351114
8	126736870	9	82256858	85	0.350172
8	126736870	9	82267170	85	0.351114
8	126736870	9	82273864	85	0.350172
8	126737290	9	82207181	85	0.316632
8	126737290	9	82210083	85	0.351114
8	126737290	9	82222654	85	0.324801
8	126737290	9	82226701	85	0.312788
8	126737290	9	82233842	85	0.351114
8	126737290	9	82234395	85	0.351114
8	126737290	9	82256858	85	0.350172
8	126737290	9	82267170	85	0.351114
8	126737290	9	82273864	85	0.350172
8	126737292	9	82207181	85	0.316632
8	126737292	9	82210083	85	0.351114
8	126737292	9	82222654	85	0.324801
8	126737292	9	82226701	85	0.312788
8	126737292	9	82233842	85	0.351114
8	126737292	9	82234395	85	0.351114
8	126737292	9	82256858	85	0.350172
8	126737292	9	82267170	85	0.351114
8	126737292	9	82273864	85	0.350172
8	126737384	9	82207181	85	0.316632
8	126737384	9	82210083	85	0.351114
8	126737384	9	82222654	85	0.324801
8	126737384	9	82226701	85	0.312788
8	126737384	9	82233842	85	0.351114
8	126737384	9	82234395	85	0.351114
8	126737384	9	82256858	85	0.350172
8	126737384	9	82267170	85	0.351114
8	126737384	9	82273864	85	0.350172
8	126737829	9	82207181	85	0.316632
8	126737829	9	82210083	85	0.351114
8	126737829	9	82222654	85	0.324801
8	126737829	9	82226701	85	0.312788
8	126737829	9	82233842	85	0.351114
8	126737829	9	82234395	85	0.351114
8	126737829	9	82256858	85	0.350172
8	126737829	9	82267170	85	0.351114
8	126737829	9	82273864	85	0.350172
8	126737885	9	82207181	85	0.316632
8	126737885	9	82210083	85	0.351114
8	126737885	9	82222654	85	0.324801
8	126737885	9	82226701	85	0.312788
8	126737885	9	82233842	85	0.351114
8	126737885	9	82234395	85	0.351114
8	126737885	9	82256858	85	0.350172
8	126737885	9	82267170	85	0.351114
8	126737885	9	82273864	85	0.350172
8	126739230	9	82207181	85	0.316632
8	126739230	9	82210083	85	0.351114
8	126739230	9	82222654	85	0.324801
8	126739230	9	82226701	85	0.312788
8	126739230	9	82233842	85	0.351114
8	126739230	9	82234395	85	0.351114
8	126739230	9	82256858	85	0.350172
8	126739230	9	82267170	85	0.351114
8	126739230	9	82273864	85	0.350172
8	126739248	9	82207181	85	0.316632
8	126739248	9	82210083	85	0.351114
8	126739248	9	82222654	85	0.324801
8	126739248	9	82226701	85	0.312788
8	126739248	9	82233842	85	0.351114
8	126739248	9	82234395	85	0.351114
8	126739248	9	82256858	85	0.350172
8	126739248	9	82267170	85	0.351114
8	126739248	9	82273864	85	0.350172
8	126739696	9	82210083	85	0.31139
8	126739696	9	82233842	85	0.31139
8	126739696	9	82234395	85	0.31139
8	126739696	9	82256858	85	0.310246
8	126739696	9	82267170	85	0.31139
8	126739696	9	82273864	85	0.310246
8	126740150	9	82207181	85	0.316632
8	126740150	9	82210083	85	0.351114
8	126740150	9	82222654	85	0.324801
8	126740150	9	82226701	85	0.312788
8	126740150	9	82233842	85	0.351114
8	126740150	9	82234395	85	0.351114
8	126740150	9	82256858	85	0.350172
8	126740150	9	82267170	85	0.351114
8	126740150	9	82273864	85	0.350172
8	126741841	9	82207181	85	0.316632
8	126741841	9	82210083	85	0.351114
8	126741841	9	82222654	85	0.324801
8	126741841	9	82226701	85	0.312788
8	126741841	9	82233842	85	0.351114
8	126741841	9	82234395	85	0.351114
8	126741841	9	82256858	85	0.350172
8	126741841	9	82267170	85	0.351114
8	126741841	9	82273864	85	0.350172
8	126743183	9	82207181	85	0.316632
8	126743183	9	82210083	85	0.351114
8	126743183	9	82222654	85	0.324801
8	126743183	9	82226701	85	0.312788
8	126743183	9	82233842	85	0.351114
8	126743183	9	82234395	85	0.351114
8	126743183	9	82256858	85	0.350172
8	126743183	9	82267170	85	0.351114
8	126743183	9	82273864	85	0.350172
8	126743195	9	82207181	85	0.316632
8	126743195	9	82210083	85	0.351114
8	126743195	9	82222654	85	0.324801
8	126743195	9	82226701	85	0.312788
8	126743195	9	82233842	85	0.351114
8	126743195	9	82234395	85	0.351114
8	126743195	9	82256858	85	0.350172
8	126743195	9	82267170	85	0.351114
8	126743195	9	82273864	85	0.350172
8	126744613	9	82207181	85	0.316632
8	126744613	9	82210083	85	0.351114
8	126744613	9	82222654	85	0.324801
8	126744613	9	82226701	85	0.312788
8	126744613	9	82233842	85	0.351114
8	126744613	9	82234395	85	0.351114
8	126744613	9	82256858	85	0.350172
8	126744613	9	82267170	85	0.351114
8	126744613	9	82273864	85	0.350172
8	126746796	9	82207181	85	0.316632
8	126746796	9	82210083	85	0.351114
8	126746796	9	82222654	85	0.324801
8	126746796	9	82226701	85	0.312788
8	126746796	9	82233842	85	0.351114
8	126746796	9	82234395	85	0.351114
8	126746796	9	82256858	85	0.350172
8	126746796	9	82267170	85	0.351114
8	126746796	9	82273864	85	0.350172
8	126747125	9	82207181	85	0.316632
8	126747125	9	82210083	85	0.351114
8	126747125	9	82222654	85	0.324801
8	126747125	9	82226701	85	0.312788
8	126747125	9	82233842	85	0.351114
8	126747125	9	82234395	85	0.351114
8	126747125	9	82256858	85	0.350172
8	126747125	9	82267170	85	0.351114
8	126747125	9	82273864	85	0.350172
8	126748949	9	82207181	85	0.316632
8	126748949	9	82210083	85	0.351114
8	126748949	9	82222654	85	0.324801
8	126748949	9	82226701	85	0.312788
8	126748949	9	82233842	85	0.351114
8	126748949	9	82234395	85	0.351114
8	126748949	9	82256858	85	0.350172
8	126748949	9	82267170	85	0.351114
8	126748949	9	82273864	85	0.350172
8	126749470	9	82207181	85	0.316632
8	126749470	9	82210083	85	0.351114
8	126749470	9	82222654	85	0.324801
8	126749470	9	82226701	85	0.312788
8	126749470	9	82233842	85	0.351114
8	126749470	9	82234395	85	0.351114
8	126749470	9	82256858	85	0.350172
8	126749470	9	82267170	85	0.351114
8	126749470	9	82273864	85	0.350172
8	126749477	9	82207181	85	0.316632
8	126749477	9	82210083	85	0.351114
8	126749477	9	82222654	85	0.324801
8	126749477	9	82226701	85	0.312788
8	126749477	9	82233842	85	0.351114
8	126749477	9	82234395	85	0.351114
8	126749477	9	82256858	85	0.350172
8	126749477	9	82267170	85	0.351114
8	126749477	9	82273864	85	0.350172
8	126749568	9	82207181	85	0.316632
8	126749568	9	82210083	85	0.351114
8	126749568	9	82222654	85	0.324801
8	126749568	9	82226701	85	0.312788
8	126749568	9	82233842	85	0.351114
8	126749568	9	82234395	85	0.351114
8	126749568	9	82256858	85	0.350172
8	126749568	9	82267170	85	0.351114
8	126749568	9	82273864	85	0.350172
8	126749630	9	82207181	85	0.316632
8	126749630	9	82210083	85	0.351114
8	126749630	9	82222654	85	0.324801
8	126749630	9	82226701	85	0.312788
8	126749630	9	82233842	85	0.351114
8	126749630	9	82234395	85	0.351114
8	126749630	9	82256858	85	0.350172
8	126749630	9	82267170	85	0.351114
8	126749630	9	82273864	85	0.350172
8	126749680	9	82207181	85	0.316632
8	126749680	9	82210083	85	0.351114
8	126749680	9	82222654	85	0.324801
8	126749680	9	82226701	85	0.312788
8	126749680	9	82233842	85	0.351114
8	126749680	9	82234395	85	0.351114
8	126749680	9	82256858	85	0.350172
8	126749680	9	82267170	85	0.351114
8	126749680	9	82273864	85	0.350172
8	126749751	9	82207181	85	0.316632
8	126749751	9	82210083	85	0.351114
8	126749751	9	82222654	85	0.324801
8	126749751	9	82226701	85	0.312788
8	126749751	9	82233842	85	0.351114
8	126749751	9	82234395	85	0.351114
8	126749751	9	82256858	85	0.350172
8	126749751	9	82267170	85	0.351114
8	126749751	9	82273864	85	0.350172
8	126749817	9	82207181	85	0.316632
8	126749817	9	82210083	85	0.351114
8	126749817	9	82222654	85	0.324801
8	126749817	9	82226701	85	0.312788
8	126749817	9	82233842	85	0.351114
8	126749817	9	82234395	85	0.351114
8	126749817	9	82256858	85	0.350172
8	126749817	9	82267170	85	0.351114
8	126749817	9	82273864	85	0.350172
8	126749972	9	82207181	85	0.309416
8	126749972	9	82210083	85	0.313773
8	126749972	9	82233842	85	0.313773
8	126749972	9	82234395	85	0.313773
8	126749972	9	82256858	85	0.316478
8	126749972	9	82267170	85	0.313773
8	126749972	9	82273864	85	0.316478
8	126750074	9	82207181	85	0.316632
8	126750074	9	82210083	85	0.351114
8	126750074	9	82222654	85	0.324801
8	126750074	9	82226701	85	0.312788
8	126750074	9	82233842	85	0.351114
8	126750074	9	82234395	85	0.351114
8	126750074	9	82256858	85	0.350172
8	126750074	9	82267170	85	0.351114
8	126750074	9	82273864	85	0.350172
8	126750118	9	82207181	85	0.316632
8	126750118	9	82210083	85	0.351114
8	126750118	9	82222654	85	0.324801
8	126750118	9	82226701	85	0.312788
8	126750118	9	82233842	85	0.351114
8	126750118	9	82234395	85	0.351114
8	126750118	9	82256858	85	0.350172
8	126750118	9	82267170	85	0.351114
8	126750118	9	82273864	85	0.350172
8	126750152	9	82207181	85	0.316632
8	126750152	9	82210083	85	0.351114
8	126750152	9	82222654	85	0.324801
8	126750152	9	82226701	85	0.312788
8	126750152	9	82233842	85	0.351114
8	126750152	9	82234395	85	0.351114
8	126750152	9	82256858	85	0.350172
8	126750152	9	82267170	85	0.351114
8	126750152	9	82273864	85	0.350172
8	126750183	9	82207181	85	0.316632
8	126750183	9	82210083	85	0.351114
8	126750183	9	82222654	85	0.324801
8	126750183	9	82226701	85	0.312788
8	126750183	9	82233842	85	0.351114
8	126750183	9	82234395	85	0.351114
8	126750183	9	82256858	85	0.350172
8	126750183	9	82267170	85	0.351114
8	126750183	9	82273864	85	0.350172
8	126750289	9	82207181	85	0.316632
8	126750289	9	82210083	85	0.351114
8	126750289	9	82222654	85	0.324801
8	126750289	9	82226701	85	0.312788
8	126750289	9	82233842	85	0.351114
8	126750289	9	82234395	85	0.351114
8	126750289	9	82256858	85	0.350172
8	126750289	9	82267170	85	0.351114
8	126750289	9	82273864	85	0.350172
8	126750445	9	82207181	85	0.316632
8	126750445	9	82210083	85	0.351114
8	126750445	9	82222654	85	0.324801
8	126750445	9	82226701	85	0.312788
8	126750445	9	82233842	85	0.351114
8	126750445	9	82234395	85	0.351114
8	126750445	9	82256858	85	0.350172
8	126750445	9	82267170	85	0.351114
8	126750445	9	82273864	85	0.350172
8	126750777	9	82207181	85	0.316632
8	126750777	9	82210083	85	0.351114
8	126750777	9	82222654	85	0.324801
8	126750777	9	82226701	85	0.312788
8	126750777	9	82233842	85	0.351114
8	126750777	9	82234395	85	0.351114
8	126750777	9	82256858	85	0.350172
8	126750777	9	82267170	85	0.351114
8	126750777	9	82273864	85	0.350172
8	126750787	9	82207181	85	0.316632
8	126750787	9	82210083	85	0.351114
8	126750787	9	82222654	85	0.324801
8	126750787	9	82226701	85	0.312788
8	126750787	9	82233842	85	0.351114
8	126750787	9	82234395	85	0.351114
8	126750787	9	82256858	85	0.350172
8	126750787	9	82267170	85	0.351114
8	126750787	9	82273864	85	0.350172
8	126750818	9	82207181	85	0.316632
8	126750818	9	82210083	85	0.351114
8	126750818	9	82222654	85	0.324801
8	126750818	9	82226701	85	0.312788
8	126750818	9	82233842	85	0.351114
8	126750818	9	82234395	85	0.351114
8	126750818	9	82256858	85	0.350172
8	126750818	9	82267170	85	0.351114
8	126750818	9	82273864	85	0.350172
8	126750982	9	82177081	85	0.301057
8	126750982	9	82207181	85	0.324869
8	126750982	9	82210083	85	0.356456
8	126750982	9	82222654	85	0.319396
8	126750982	9	82226701	85	0.317232
8	126750982	9	82233842	85	0.356456
8	126750982	9	82234395	85	0.356456
8	126750982	9	82256858	85	0.353112
8	126750982	9	82267170	85	0.356456
8	126750982	9	82273864	85	0.353112
8	126751179	9	82207181	85	0.316632
8	126751179	9	82210083	85	0.351114
8	126751179	9	82222654	85	0.324801
8	126751179	9	82226701	85	0.312788
8	126751179	9	82233842	85	0.351114
8	126751179	9	82234395	85	0.351114
8	126751179	9	82256858	85	0.350172
8	126751179	9	82267170	85	0.351114
8	126751179	9	82273864	85	0.350172
8	126751236	9	82207181	85	0.316632
8	126751236	9	82210083	85	0.351114
8	126751236	9	82222654	85	0.324801
8	126751236	9	82226701	85	0.312788
8	126751236	9	82233842	85	0.351114
8	126751236	9	82234395	85	0.351114
8	126751236	9	82256858	85	0.350172
8	126751236	9	82267170	85	0.351114
8	126751236	9	82273864	85	0.350172
8	126752256	9	82207181	85	0.316632
8	126752256	9	82210083	85	0.351114
8	126752256	9	82222654	85	0.324801
8	126752256	9	82226701	85	0.312788
8	126752256	9	82233842	85	0.351114
8	126752256	9	82234395	85	0.351114
8	126752256	9	82256858	85	0.350172
8	126752256	9	82267170	85	0.351114
8	126752256	9	82273864	85	0.350172
8	126752563	9	82177081	85	0.301057
8	126752563	9	82207181	85	0.324869
8	126752563	9	82210083	85	0.356456
8	126752563	9	82222654	85	0.319396
8	126752563	9	82226701	85	0.317232
8	126752563	9	82233842	85	0.356456
8	126752563	9	82234395	85	0.356456
8	126752563	9	82256858	85	0.353112
8	126752563	9	82267170	85	0.356456
8	126752563	9	82273864	85	0.353112
8	126753385	9	82175173	85	0.309721
8	126753385	9	82177081	85	0.322984
8	126753385	9	82207181	85	0.30288
8	126753385	9	82210083	85	0.328488
8	126753385	9	82233842	85	0.328488
8	126753385	9	82234395	85	0.328488
8	126753385	9	82256858	85	0.322984
8	126753385	9	82267170	85	0.328488
8	126753385	9	82273864	85	0.322984
8	126753449	9	82175173	85	0.309721
8	126753449	9	82177081	85	0.322984
8	126753449	9	82207181	85	0.30288
8	126753449	9	82210083	85	0.328488
8	126753449	9	82233842	85	0.328488
8	126753449	9	82234395	85	0.328488
8	126753449	9	82256858	85	0.322984
8	126753449	9	82267170	85	0.328488
8	126753449	9	82273864	85	0.322984
8	126753451	9	82175173	85	0.309721
8	126753451	9	82177081	85	0.322984
8	126753451	9	82207181	85	0.30288
8	126753451	9	82210083	85	0.328488
8	126753451	9	82233842	85	0.328488
8	126753451	9	82234395	85	0.328488
8	126753451	9	82256858	85	0.322984
8	126753451	9	82267170	85	0.328488
8	126753451	9	82273864	85	0.322984
8	126753475	9	82175173	85	0.309721
8	126753475	9	82177081	85	0.322984
8	126753475	9	82207181	85	0.30288
8	126753475	9	82210083	85	0.328488
8	126753475	9	82233842	85	0.328488
8	126753475	9	82234395	85	0.328488
8	126753475	9	82256858	85	0.322984
8	126753475	9	82267170	85	0.328488
8	126753475	9	82273864	85	0.322984
8	126753744	9	82177081	85	0.301057
8	126753744	9	82207181	85	0.324869
8	126753744	9	82210083	85	0.356456
8	126753744	9	82222654	85	0.319396
8	126753744	9	82226701	85	0.317232
8	126753744	9	82233842	85	0.356456
8	126753744	9	82234395	85	0.356456
8	126753744	9	82256858	85	0.353112
8	126753744	9	82267170	85	0.356456
8	126753744	9	82273864	85	0.353112
8	126753825	9	82177081	85	0.301057
8	126753825	9	82207181	85	0.324869
8	126753825	9	82210083	85	0.356456
8	126753825	9	82222654	85	0.319396
8	126753825	9	82226701	85	0.317232
8	126753825	9	82233842	85	0.356456
8	126753825	9	82234395	85	0.356456
8	126753825	9	82256858	85	0.353112
8	126753825	9	82267170	85	0.356456
8	126753825	9	82273864	85	0.353112
8	126753999	9	82177081	85	0.301057
8	126753999	9	82207181	85	0.324869
8	126753999	9	82210083	85	0.356456
8	126753999	9	82222654	85	0.319396
8	126753999	9	82226701	85	0.317232
8	126753999	9	82233842	85	0.356456
8	126753999	9	82234395	85	0.356456
8	126753999	9	82256858	85	0.353112
8	126753999	9	82267170	85	0.356456
8	126753999	9	82273864	85	0.353112
8	126754156	9	82177081	85	0.301057
8	126754156	9	82207181	85	0.324869
8	126754156	9	82210083	85	0.356456
8	126754156	9	82222654	85	0.319396
8	126754156	9	82226701	85	0.317232
8	126754156	9	82233842	85	0.356456
8	126754156	9	82234395	85	0.356456
8	126754156	9	82256858	85	0.353112
8	126754156	9	82267170	85	0.356456
8	126754156	9	82273864	85	0.353112
8	126754206	9	82177081	85	0.301057
8	126754206	9	82207181	85	0.324869
8	126754206	9	82210083	85	0.356456
8	126754206	9	82222654	85	0.319396
8	126754206	9	82226701	85	0.317232
8	126754206	9	82233842	85	0.356456
8	126754206	9	82234395	85	0.356456
8	126754206	9	82256858	85	0.353112
8	126754206	9	82267170	85	0.356456
8	126754206	9	82273864	85	0.353112
8	126754436	9	82177081	85	0.309513
8	126754436	9	82210083	85	0.312874
8	126754436	9	82233842	85	0.312874
8	126754436	9	82234395	85	0.312874
8	126754436	9	82256858	85	0.309513
8	126754436	9	82267170	85	0.312874
8	126754436	9	82273864	85	0.309513
8	126754591	9	82177081	85	0.301057
8	126754591	9	82207181	85	0.324869
8	126754591	9	82210083	85	0.356456
8	126754591	9	82222654	85	0.319396
8	126754591	9	82226701	85	0.317232
8	126754591	9	82233842	85	0.356456
8	126754591	9	82234395	85	0.356456
8	126754591	9	82256858	85	0.353112
8	126754591	9	82267170	85	0.356456
8	126754591	9	82273864	85	0.353112
8	126754692	9	82177081	85	0.301057
8	126754692	9	82207181	85	0.324869
8	126754692	9	82210083	85	0.356456
8	126754692	9	82222654	85	0.319396
8	126754692	9	82226701	85	0.317232
8	126754692	9	82233842	85	0.356456
8	126754692	9	82234395	85	0.356456
8	126754692	9	82256858	85	0.353112
8	126754692	9	82267170	85	0.356456
8	126754692	9	82273864	85	0.353112
8	126754835	9	82177081	85	0.301057
8	126754835	9	82207181	85	0.324869
8	126754835	9	82210083	85	0.356456
8	126754835	9	82222654	85	0.319396
8	126754835	9	82226701	85	0.317232
8	126754835	9	82233842	85	0.356456
8	126754835	9	82234395	85	0.356456
8	126754835	9	82256858	85	0.353112
8	126754835	9	82267170	85	0.356456
8	126754835	9	82273864	85	0.353112
8	126755119	9	82177081	85	0.301057
8	126755119	9	82207181	85	0.324869
8	126755119	9	82210083	85	0.356456
8	126755119	9	82222654	85	0.319396
8	126755119	9	82226701	85	0.317232
8	126755119	9	82233842	85	0.356456
8	126755119	9	82234395	85	0.356456
8	126755119	9	82256858	85	0.353112
8	126755119	9	82267170	85	0.356456
8	126755119	9	82273864	85	0.353112
8	126755436	9	82177081	85	0.301057
8	126755436	9	82207181	85	0.324869
8	126755436	9	82210083	85	0.356456
8	126755436	9	82222654	85	0.319396
8	126755436	9	82226701	85	0.317232
8	126755436	9	82233842	85	0.356456
8	126755436	9	82234395	85	0.356456
8	126755436	9	82256858	85	0.353112
8	126755436	9	82267170	85	0.356456
8	126755436	9	82273864	85	0.353112
8	126755448	9	82177081	85	0.301057
8	126755448	9	82207181	85	0.324869
8	126755448	9	82210083	85	0.356456
8	126755448	9	82222654	85	0.319396
8	126755448	9	82226701	85	0.317232
8	126755448	9	82233842	85	0.356456
8	126755448	9	82234395	85	0.356456
8	126755448	9	82256858	85	0.353112
8	126755448	9	82267170	85	0.356456
8	126755448	9	82273864	85	0.353112
8	126755600	9	82177081	85	0.301057
8	126755600	9	82207181	85	0.324869
8	126755600	9	82210083	85	0.356456
8	126755600	9	82222654	85	0.319396
8	126755600	9	82226701	85	0.317232
8	126755600	9	82233842	85	0.356456
8	126755600	9	82234395	85	0.356456
8	126755600	9	82256858	85	0.353112
8	126755600	9	82267170	85	0.356456
8	126755600	9	82273864	85	0.353112
8	126755787	9	82177081	85	0.301057
8	126755787	9	82207181	85	0.324869
8	126755787	9	82210083	85	0.356456
8	126755787	9	82222654	85	0.319396
8	126755787	9	82226701	85	0.317232
8	126755787	9	82233842	85	0.356456
8	126755787	9	82234395	85	0.356456
8	126755787	9	82256858	85	0.353112
8	126755787	9	82267170	85	0.356456
8	126755787	9	82273864	85	0.353112
8	126755788	9	82177081	85	0.301057
8	126755788	9	82207181	85	0.324869
8	126755788	9	82210083	85	0.356456
8	126755788	9	82222654	85	0.319396
8	126755788	9	82226701	85	0.317232
8	126755788	9	82233842	85	0.356456
8	126755788	9	82234395	85	0.356456
8	126755788	9	82256858	85	0.353112
8	126755788	9	82267170	85	0.356456
8	126755788	9	82273864	85	0.353112
8	126756207	9	82177081	85	0.301057
8	126756207	9	82207181	85	0.324869
8	126756207	9	82210083	85	0.356456
8	126756207	9	82222654	85	0.319396
8	126756207	9	82226701	85	0.317232
8	126756207	9	82233842	85	0.356456
8	126756207	9	82234395	85	0.356456
8	126756207	9	82256858	85	0.353112
8	126756207	9	82267170	85	0.356456
8	126756207	9	82273864	85	0.353112
8	126756255	9	82177081	85	0.301057
8	126756255	9	82207181	85	0.324869
8	126756255	9	82210083	85	0.356456
8	126756255	9	82222654	85	0.319396
8	126756255	9	82226701	85	0.317232
8	126756255	9	82233842	85	0.356456
8	126756255	9	82234395	85	0.356456
8	126756255	9	82256858	85	0.353112
8	126756255	9	82267170	85	0.356456
8	126756255	9	82273864	85	0.353112
8	126756426	9	82177081	85	0.301057
8	126756426	9	82207181	85	0.324869
8	126756426	9	82210083	85	0.356456
8	126756426	9	82222654	85	0.319396
8	126756426	9	82226701	85	0.317232
8	126756426	9	82233842	85	0.356456
8	126756426	9	82234395	85	0.356456
8	126756426	9	82256858	85	0.353112
8	126756426	9	82267170	85	0.356456
8	126756426	9	82273864	85	0.353112
8	126756471	9	82177081	85	0.301057
8	126756471	9	82207181	85	0.324869
8	126756471	9	82210083	85	0.356456
8	126756471	9	82222654	85	0.319396
8	126756471	9	82226701	85	0.317232
8	126756471	9	82233842	85	0.356456
8	126756471	9	82234395	85	0.356456
8	126756471	9	82256858	85	0.353112
8	126756471	9	82267170	85	0.356456
8	126756471	9	82273864	85	0.353112
8	126756616	9	82177081	85	0.301057
8	126756616	9	82207181	85	0.324869
8	126756616	9	82210083	85	0.356456
8	126756616	9	82222654	85	0.319396
8	126756616	9	82226701	85	0.317232
8	126756616	9	82233842	85	0.356456
8	126756616	9	82234395	85	0.356456
8	126756616	9	82256858	85	0.353112
8	126756616	9	82267170	85	0.356456
8	126756616	9	82273864	85	0.353112
8	126756888	9	82177081	85	0.301057
8	126756888	9	82207181	85	0.324869
8	126756888	9	82210083	85	0.356456
8	126756888	9	82222654	85	0.319396
8	126756888	9	82226701	85	0.317232
8	126756888	9	82233842	85	0.356456
8	126756888	9	82234395	85	0.356456
8	126756888	9	82256858	85	0.353112
8	126756888	9	82267170	85	0.356456
8	126756888	9	82273864	85	0.353112
8	126757092	9	82177081	85	0.301057
8	126757092	9	82207181	85	0.324869
8	126757092	9	82210083	85	0.356456
8	126757092	9	82222654	85	0.319396
8	126757092	9	82226701	85	0.317232
8	126757092	9	82233842	85	0.356456
8	126757092	9	82234395	85	0.356456
8	126757092	9	82256858	85	0.353112
8	126757092	9	82267170	85	0.356456
8	126757092	9	82273864	85	0.353112
8	126757204	9	82177081	85	0.301057
8	126757204	9	82207181	85	0.324869
8	126757204	9	82210083	85	0.356456
8	126757204	9	82222654	85	0.319396
8	126757204	9	82226701	85	0.317232
8	126757204	9	82233842	85	0.356456
8	126757204	9	82234395	85	0.356456
8	126757204	9	82256858	85	0.353112
8	126757204	9	82267170	85	0.356456
8	126757204	9	82273864	85	0.353112
8	126757339	9	82177081	85	0.301057
8	126757339	9	82207181	85	0.324869
8	126757339	9	82210083	85	0.356456
8	126757339	9	82222654	85	0.319396
8	126757339	9	82226701	85	0.317232
8	126757339	9	82233842	85	0.356456
8	126757339	9	82234395	85	0.356456
8	126757339	9	82256858	85	0.353112
8	126757339	9	82267170	85	0.356456
8	126757339	9	82273864	85	0.353112
8	126757878	9	82177081	85	0.301057
8	126757878	9	82207181	85	0.324869
8	126757878	9	82210083	85	0.356456
8	126757878	9	82222654	85	0.319396
8	126757878	9	82226701	85	0.317232
8	126757878	9	82233842	85	0.356456
8	126757878	9	82234395	85	0.356456
8	126757878	9	82256858	85	0.353112
8	126757878	9	82267170	85	0.356456
8	126757878	9	82273864	85	0.353112
8	126757894	9	82177081	85	0.301057
8	126757894	9	82207181	85	0.324869
8	126757894	9	82210083	85	0.356456
8	126757894	9	82222654	85	0.319396
8	126757894	9	82226701	85	0.317232
8	126757894	9	82233842	85	0.356456
8	126757894	9	82234395	85	0.356456
8	126757894	9	82256858	85	0.353112
8	126757894	9	82267170	85	0.356456
8	126757894	9	82273864	85	0.353112
8	126758146	9	82177081	85	0.301057
8	126758146	9	82207181	85	0.324869
8	126758146	9	82210083	85	0.356456
8	126758146	9	82222654	85	0.319396
8	126758146	9	82226701	85	0.317232
8	126758146	9	82233842	85	0.356456
8	126758146	9	82234395	85	0.356456
8	126758146	9	82256858	85	0.353112
8	126758146	9	82267170	85	0.356456
8	126758146	9	82273864	85	0.353112
8	126758345	9	82177081	85	0.301057
8	126758345	9	82207181	85	0.324869
8	126758345	9	82210083	85	0.356456
8	126758345	9	82222654	85	0.319396
8	126758345	9	82226701	85	0.317232
8	126758345	9	82233842	85	0.356456
8	126758345	9	82234395	85	0.356456
8	126758345	9	82256858	85	0.353112
8	126758345	9	82267170	85	0.356456
8	126758345	9	82273864	85	0.353112
8	126758591	9	82177081	85	0.301057
8	126758591	9	82207181	85	0.324869
8	126758591	9	82210083	85	0.356456
8	126758591	9	82222654	85	0.319396
8	126758591	9	82226701	85	0.317232
8	126758591	9	82233842	85	0.356456
8	126758591	9	82234395	85	0.356456
8	126758591	9	82256858	85	0.353112
8	126758591	9	82267170	85	0.356456
8	126758591	9	82273864	85	0.353112
8	126758840	9	82177081	85	0.301057
8	126758840	9	82207181	85	0.324869
8	126758840	9	82210083	85	0.356456
8	126758840	9	82222654	85	0.319396
8	126758840	9	82226701	85	0.317232
8	126758840	9	82233842	85	0.356456
8	126758840	9	82234395	85	0.356456
8	126758840	9	82256858	85	0.353112
8	126758840	9	82267170	85	0.356456
8	126758840	9	82273864	85	0.353112
8	126758905	9	82207181	85	0.311766
8	126758905	9	82210083	85	0.311851
8	126758905	9	82233842	85	0.311851
8	126758905	9	82234395	85	0.311851
8	126758905	9	82256858	85	0.31271
8	126758905	9	82267170	85	0.311851
8	126758905	9	82273864	85	0.31271
8	126759286	9	82177081	85	0.301057
8	126759286	9	82207181	85	0.324869
8	126759286	9	82210083	85	0.356456
8	126759286	9	82222654	85	0.319396
8	126759286	9	82226701	85	0.317232
8	126759286	9	82233842	85	0.356456
8	126759286	9	82234395	85	0.356456
8	126759286	9	82256858	85	0.353112
8	126759286	9	82267170	85	0.356456
8	126759286	9	82273864	85	0.353112
8	126759445	9	82177081	85	0.301057
8	126759445	9	82207181	85	0.324869
8	126759445	9	82210083	85	0.356456
8	126759445	9	82222654	85	0.319396
8	126759445	9	82226701	85	0.317232
8	126759445	9	82233842	85	0.356456
8	126759445	9	82234395	85	0.356456
8	126759445	9	82256858	85	0.353112
8	126759445	9	82267170	85	0.356456
8	126759445	9	82273864	85	0.353112
8	126760375	9	82177081	85	0.301057
8	126760375	9	82207181	85	0.324869
8	126760375	9	82210083	85	0.356456
8	126760375	9	82222654	85	0.319396
8	126760375	9	82226701	85	0.317232
8	126760375	9	82233842	85	0.356456
8	126760375	9	82234395	85	0.356456
8	126760375	9	82256858	85	0.353112
8	126760375	9	82267170	85	0.356456
8	126760375	9	82273864	85	0.353112
8	127292384	9	82954026	85	0.30914
8	127292384	9	82954873	85	0.302459
8	127292384	9	82955209	85	0.302459
8	127292384	9	82956410	85	0.302459
8	127292384	9	82956427	85	0.302459
8	127292384	9	82957541	85	0.302459
8	127292384	9	82958275	85	0.302459
8	127292384	9	82959117	85	0.30914
8	127292384	9	82959184	85	0.30914
8	127292384	9	82959327	85	0.30914
8	127292384	9	82959375	85	0.30914
8	127292384	9	82959645	85	0.30914
8	127292384	9	82960318	85	0.30914
8	127292384	9	82960499	85	0.30914
8	127292384	9	82961048	85	0.348295
8	127292384	9	82962189	85	0.30914
8	127292384	9	82962490	85	0.30914
8	127292384	9	82964138	85	0.30914
8	127551870	9	85813542	85	0.303124
8	127551870	9	85813609	85	0.303124
8	127551870	9	85813750	85	0.303124
8	127551870	9	85813844	85	0.303124
8	127551870	9	85814548	85	0.303124
8	127551870	9	85815117	85	0.303124
8	127551870	9	85815444	85	0.303124
8	127551870	9	85815644	85	0.303124
8	127551870	9	85816944	85	0.303124
8	127551870	9	85817471	85	0.303124
8	127551870	9	85817607	85	0.303124
8	127742304	9	90685494	85	0.303445
8	127742304	9	90688999	85	0.303445
8	127941046	9	78590740	85	0.307133
8	127941046	9	78592684	85	0.364489
8	127945673	9	78590740	85	0.307133
8	127945673	9	78592684	85	0.364489
8	127993805	9	88141559	85	0.322155
8	128242259	9	90135896	85	0.329342
8	128251421	9	90135896	85	0.326741
8	128251854	9	90135896	85	0.326741
8	128400051	9	79611989	85	0.328315
8	128400051	9	79613376	85	0.328315
8	128401735	9	79611989	85	0.302731
8	128401735	9	79613376	85	0.302731
8	128428638	9	75895703	85	0.313556
8	128428638	9	75909329	85	0.313556
8	128428638	9	75926307	85	0.313556
8	128428638	9	75926776	85	0.313556
8	128428638	9	76015318	85	0.313556
8	128547384	9	88985734	85	0.302673
8	128594958	9	75534760	85	0.308179
8	128634045	9	45508249	85	0.300262
8	128634847	9	45508249	85	0.300262
8	128768191	9	87857963	85	0.312108
8	128768693	9	87813276	85	0.325966
8	128768693	9	87813561	85	0.325966
8	128768693	9	87818803	85	0.355454
8	128768693	9	87857963	85	0.342182
8	128841802	9	38917364	85	0.389906
8	129018391	9	84045354	85	0.334325
8	129018391	9	84049932	85	0.334325
8	129018391	9	84053831	85	0.302854
8	129247153	9	79347353	85	0.304471
8	129247153	9	79351237	85	0.304471
8	129253957	9	79347353	85	0.304471
8	129253957	9	79351237	85	0.304471
8	129535878	9	91241641	85	0.346489
8	129538595	9	91241641	85	0.346489
8	129910347	9	86931297	85	0.301726
8	130435190	9	91999556	85	0.30264
8	130435198	9	91999556	85	0.30264
8	130446568	9	91999556	85	0.30264
8	130498745	9	70945290	85	0.306725
8	130499145	9	70945290	85	0.306725
8	130499363	9	70945290	85	0.306725
8	130804169	9	78931471	85	0.320703
8	130804238	9	78931471	85	0.320703
8	130804611	9	78931471	85	0.305953
8	130814446	9	69108999	85	0.31812
8	130814446	9	69147751	85	0.326922
8	130814446	9	69149743	85	0.326922
8	130814446	9	69157715	85	0.326922
8	130814446	9	69158274	85	0.326922
8	130814446	9	69159422	85	0.308991
8	130814446	9	69986113	85	0.326922
8	131023947	9	40297489	85	0.301564
8	131023947	9	40298053	85	0.301564
8	131713801	9	90705449	85	0.303192
8	131713801	9	90705507	85	0.303192
8	131718411	9	90705449	85	0.303192
8	131718411	9	90705507	85	0.303192
8	131738101	9	38798421	85	0.304169
8	131929544	9	82331597	85	0.313673
8	131936655	9	82331597	85	0.313673
8	132783381	9	89213222	85	0.304263
8	132785442	9	89213222	85	0.304263
8	133125228	9	92504661	85	0.303048
8	133202844	9	83924973	85	0.346125
8	133202844	9	83927146	85	0.373992
8	133202844	9	83927358	85	0.373992
8	133202844	9	83930728	85	0.302741
8	133221791	9	83924973	85	0.344008
8	133221791	9	83927146	85	0.368059
8	133221791	9	83927358	85	0.368059
8	133233068	9	83927146	85	0.315732
8	133233068	9	83927358	85	0.315732
8	133260045	9	81139293	85	0.307088
8	133262003	9	65745938	85	0.307449
8	133518548	9	81714583	85	0.31844
8	133577267	9	90537892	85	0.322155
8	133577421	9	90537892	85	0.322155
8	133577525	9	89558816	85	0.303531
8	133948976	9	82354924	85	0.310002
8	133948976	9	82356435	85	0.310002
8	133948976	9	82363479	85	0.322447
8	133948976	9	82371994	85	0.322447
8	133948976	9	82377154	85	0.322447
8	133948976	9	82380842	85	0.322447
8	133948976	9	82384738	85	0.322447
8	133948976	9	82394201	85	0.322447
8	134024462	9	76911064	85	0.315598
8	134024462	9	76924441	85	0.31183
8	134024462	9	76924650	85	0.31183
8	134024462	9	76928165	85	0.31183
8	134161226	9	81625681	85	0.305564
8	134537926	9	90932334	85	0.331468
8	134624572	9	79452290	85	0.300871
8	134772463	9	79093395	85	0.306707
8	134977914	9	87573346	85	0.300228
8	135246414	9	74009543	85	0.302868
8	135246414	9	74013535	85	0.302868
8	135246414	9	74015122	85	0.302868
8	135246414	9	74020399	85	0.302868
8	135246414	9	74021451	85	0.302868
8	135246414	9	74023174	85	0.302868
8	135246414	9	74025042	85	0.302868
8	135246414	9	74025118	85	0.302868
8	135249365	9	74009543	85	0.302868
8	135249365	9	74013535	85	0.302868
8	135249365	9	74015122	85	0.302868
8	135249365	9	74020399	85	0.302868
8	135249365	9	74021451	85	0.302868
8	135249365	9	74023174	85	0.302868
8	135249365	9	74025042	85	0.302868
8	135249365	9	74025118	85	0.302868
8	135250072	9	74009543	85	0.324655
8	135250072	9	74013535	85	0.324655
8	135250072	9	74015122	85	0.324655
8	135250072	9	74020399	85	0.324655
8	135250072	9	74021451	85	0.324655
8	135250072	9	74023174	85	0.324655
8	135250072	9	74025042	85	0.324655
8	135250072	9	74025118	85	0.324655
8	135305502	9	67351860	85	0.312422
8	135323056	9	76498188	85	0.326079
8	135327512	9	74493408	85	0.32243
8	135327512	9	74529878	85	0.32243
8	135327512	9	74567477	85	0.32243
8	135327512	9	74588247	85	0.32243
8	135551869	9	82630615	85	0.327857
8	135551869	9	82644991	85	0.347236
8	135551869	9	82653466	85	0.315396
8	135551869	9	82654066	85	0.335937
8	135551869	9	82678071	85	0.378003
8	135554413	9	82678071	85	0.324212
8	135661084	9	90137984	85	0.319028
8	135883592	9	79549339	85	0.317613
8	135883592	9	79550279	85	0.318147
8	135883592	9	79555084	85	0.317613
8	135883592	9	79555114	85	0.317613
8	135883928	9	79549339	85	0.317613
8	135883928	9	79550279	85	0.318147
8	135883928	9	79555084	85	0.317613
8	135883928	9	79555114	85	0.317613
8	135884455	9	79546523	85	0.32981
8	135884455	9	79549339	85	0.341769
8	135884455	9	79550279	85	0.340279
8	135884455	9	79552135	85	0.317773
8	135884455	9	79552341	85	0.317773
8	135884455	9	79552586	85	0.317773
8	135884455	9	79555084	85	0.341769
8	135884455	9	79555114	85	0.341769
8	135884455	9	79555856	85	0.31917
8	135884458	9	79546523	85	0.32981
8	135884458	9	79549339	85	0.341769
8	135884458	9	79550279	85	0.340279
8	135884458	9	79552135	85	0.317773
8	135884458	9	79552341	85	0.317773
8	135884458	9	79552586	85	0.317773
8	135884458	9	79555084	85	0.341769
8	135884458	9	79555114	85	0.341769
8	135884458	9	79555856	85	0.31917
8	135885218	9	79546523	85	0.32981
8	135885218	9	79549339	85	0.341769
8	135885218	9	79550279	85	0.340279
8	135885218	9	79552135	85	0.317773
8	135885218	9	79552341	85	0.317773
8	135885218	9	79552586	85	0.317773
8	135885218	9	79555084	85	0.341769
8	135885218	9	79555114	85	0.341769
8	135885218	9	79555856	85	0.31917
8	135885342	9	79546523	85	0.32981
8	135885342	9	79549339	85	0.341769
8	135885342	9	79550279	85	0.340279
8	135885342	9	79552135	85	0.317773
8	135885342	9	79552341	85	0.317773
8	135885342	9	79552586	85	0.317773
8	135885342	9	79555084	85	0.341769
8	135885342	9	79555114	85	0.341769
8	135885342	9	79555856	85	0.31917
8	135885561	9	79546523	85	0.32981
8	135885561	9	79549339	85	0.341769
8	135885561	9	79550279	85	0.340279
8	135885561	9	79552135	85	0.317773
8	135885561	9	79552341	85	0.317773
8	135885561	9	79552586	85	0.317773
8	135885561	9	79555084	85	0.341769
8	135885561	9	79555114	85	0.341769
8	135885561	9	79555856	85	0.31917
8	135885700	9	79546523	85	0.32981
8	135885700	9	79549339	85	0.341769
8	135885700	9	79550279	85	0.340279
8	135885700	9	79552135	85	0.317773
8	135885700	9	79552341	85	0.317773
8	135885700	9	79552586	85	0.317773
8	135885700	9	79555084	85	0.341769
8	135885700	9	79555114	85	0.341769
8	135885700	9	79555856	85	0.31917
8	135885716	9	79546523	85	0.307923
8	135885716	9	79549339	85	0.324075
8	135885716	9	79550279	85	0.321494
8	135885716	9	79552135	85	0.337438
8	135885716	9	79552341	85	0.337438
8	135885716	9	79552586	85	0.337438
8	135885716	9	79555084	85	0.324075
8	135885716	9	79555114	85	0.324075
8	135885716	9	79555856	85	0.304715
8	135886623	9	79546523	85	0.32981
8	135886623	9	79549339	85	0.341769
8	135886623	9	79550279	85	0.340279
8	135886623	9	79552135	85	0.317773
8	135886623	9	79552341	85	0.317773
8	135886623	9	79552586	85	0.317773
8	135886623	9	79555084	85	0.341769
8	135886623	9	79555114	85	0.341769
8	135886623	9	79555856	85	0.31917
8	136057748	9	77807935	85	0.300291
8	136057770	9	77807935	85	0.300291
8	136058543	9	77807935	85	0.300291
8	136060000	9	77807935	85	0.327149
8	136259133	9	39118108	85	0.303186
8	136443302	9	68484006	85	0.322064
8	136449307	9	68484006	85	0.322064
8	136450316	9	68484006	85	0.322064
8	136452604	9	68484006	85	0.322064
8	136457189	9	68484006	85	0.312826
8	136463393	9	68484006	85	0.332041
8	136467355	9	68484006	85	0.312826
8	136467786	9	68484006	85	0.332041
8	136468567	9	68484006	85	0.312826
8	136482062	9	68484006	85	0.332041
8	136488396	9	68484006	85	0.332041
8	136488999	9	68484006	85	0.332041
8	136501952	9	68484006	85	0.332041
8	136504455	9	68484006	85	0.332041
8	136552839	9	68484006	85	0.332041
8	136557775	9	68484006	85	0.332041
8	136559041	9	68484006	85	0.332041
8	136561658	9	68484006	85	0.332041
8	136572034	9	68484006	85	0.332041
8	136596432	9	68484006	85	0.332041
8	136598128	9	68484006	85	0.332041
8	136611280	9	68484006	85	0.332041
8	136615421	9	68484006	85	0.332041
8	136620897	9	68484006	85	0.322064
8	136639339	9	68484006	85	0.332041
8	136691344	9	68993233	85	0.330591
8	136691450	9	68993233	85	0.330591
8	136693794	9	68993233	85	0.330591
8	136694518	9	68993233	85	0.330591
8	136697329	9	68993233	85	0.344681
8	136697452	9	79328878	85	0.313957
8	136697475	9	68993233	85	0.344681
8	136700767	9	68993233	85	0.344681
8	136701585	9	79328878	85	0.313957
8	136702963	9	68993233	85	0.344681
8	136707846	9	68993233	85	0.330591
8	136710744	9	68993233	85	0.317674
8	136710846	9	68993233	85	0.317674
8	136711214	9	68993233	85	0.317674
8	136713770	9	68993233	85	0.317674
8	136730474	9	68993233	85	0.330591
8	136733843	9	68993233	85	0.344681
8	136739060	9	68993233	85	0.344681
8	136778296	9	87924599	85	0.309888
8	136778296	9	87933307	85	0.309888
8	136778296	9	87933434	85	0.309888
8	136778296	9	87934445	85	0.309888
8	136778457	9	87924599	85	0.300275
8	136778457	9	87933307	85	0.300275
8	136778457	9	87933434	85	0.300275
8	136778457	9	87934445	85	0.300275
8	136781239	9	87924599	85	0.309888
8	136781239	9	87933307	85	0.309888
8	136781239	9	87933434	85	0.309888
8	136781239	9	87934445	85	0.309888
8	136806522	9	90748977	85	0.301319
8	136891682	9	89717102	85	0.305514
8	136927382	9	68387648	85	0.324431
8	136927415	9	68387648	85	0.324431
8	136928869	9	68387648	85	0.324431
8	137298578	9	91852147	85	0.302064
8	137302592	9	91852147	85	0.302064
8	137302684	9	91852147	85	0.302064
8	137304311	9	91852147	85	0.302064
8	137658641	9	86027119	85	0.301243
8	137658870	9	86027119	85	0.301243
8	137661134	9	86027119	85	0.301243
8	137879065	9	79549853	85	0.352352
8	137879065	9	79550790	85	0.32963
8	137879065	9	79551524	85	0.352352
8	137879065	9	79551603	85	0.352352
8	137879065	9	79551903	85	0.352352
8	137879065	9	79552799	85	0.32963
8	137879065	9	79553007	85	0.310099
8	137879065	9	79554513	85	0.310099
8	137879065	9	79555787	85	0.310099
8	137879065	9	79555815	85	0.310099
8	137956286	9	85878949	85	0.303411
8	137956286	9	85883263	85	0.304605
8	137965780	9	85878949	85	0.303411
8	137965780	9	85883263	85	0.304605
8	137984423	9	76307338	85	0.336737
8	137984423	9	76311747	85	0.336737
8	138227538	9	91393773	85	0.329799
8	138227538	9	91394662	85	0.329799
8	138289159	9	71741991	85	0.316365
8	138368191	9	76715929	85	0.312855
8	138369594	9	76715929	85	0.312855
8	138369628	9	76715929	85	0.312855
8	138369918	9	76715929	85	0.312855
8	138503144	9	72537112	85	0.312523
8	138510892	9	66852154	85	0.331695
8	138516947	9	66852154	85	0.331695
8	138603091	9	91114681	85	0.338994
8	138603091	9	91116078	85	0.338994
8	138632213	9	68419056	85	0.345125
8	138695995	9	66826025	85	0.324431
8	138819093	9	87199916	85	0.3002
8	139205329	9	78565872	85	0.307913
8	139328498	9	76993010	85	0.300734
8	139328498	9	77016462	85	0.300734
8	139328498	9	77023782	85	0.300734
8	139328498	9	77027650	85	0.300734
8	139328498	9	77031271	85	0.300734
8	139328498	9	77034323	85	0.300734
8	139330514	9	76993010	85	0.300734
8	139330514	9	77016462	85	0.300734
8	139330514	9	77023782	85	0.300734
8	139330514	9	77027650	85	0.300734
8	139330514	9	77031271	85	0.300734
8	139330514	9	77034323	85	0.300734
8	139513180	9	89702994	85	0.31156
8	139513180	9	89704686	85	0.31156
8	139607606	9	88424157	85	0.302239
8	139669191	9	89046987	85	0.37937
8	139671109	9	89046987	85	0.330784
8	139773286	9	89031752	85	0.333929
8	139773832	9	89031752	85	0.333929
8	139947695	9	88230917	85	0.300855
8	139983902	9	84739337	85	0.339199
8	139985448	9	84739337	85	0.339199
8	139985958	9	84739337	85	0.339199
8	139986277	9	84739337	85	0.339199
8	139986478	9	84739337	85	0.339199
8	139986703	9	84739337	85	0.339199
8	139986791	9	84739337	85	0.339199
8	139986963	9	84739337	85	0.339199
8	139987227	9	84739337	85	0.339199
8	139987485	9	84739337	85	0.339199
8	139987497	9	84739337	85	0.339199
8	139987606	9	84739337	85	0.339199
8	139988232	9	84739337	85	0.339199
8	139988437	9	84739337	85	0.339199
8	139989732	9	84739337	85	0.303237
8	139989797	9	84739337	85	0.303237
8	139989986	9	84739337	85	0.34631
8	139990006	9	84739337	85	0.303237
8	140098104	9	91451534	85	0.306947
8	140098104	9	91471651	85	0.324203
8	140098104	9	91475375	85	0.306947
8	140098104	9	91480272	85	0.306947
8	140098104	9	91494162	85	0.346125
8	140098104	9	91496508	85	0.331902
8	140098104	9	91497578	85	0.331902
8	140098104	9	91499118	85	0.331902
8	140098104	9	91500844	85	0.331902
8	140103095	9	91451534	85	0.315657
8	140103095	9	91471651	85	0.354682
8	140103095	9	91475375	85	0.315657
8	140103095	9	91480272	85	0.315657
8	140103095	9	91494162	85	0.378162
8	140103095	9	91496508	85	0.356548
8	140103095	9	91497578	85	0.356548
8	140103095	9	91499118	85	0.356548
8	140103095	9	91500844	85	0.356548
8	140112718	9	85374412	85	0.34939
8	140113991	9	85374412	85	0.34939
8	140118158	9	85374412	85	0.332813
8	140122723	9	85374412	85	0.332813
8	140122863	9	85374412	85	0.332813
8	140123955	9	85374412	85	0.332813
8	140124199	9	85374412	85	0.332813
8	140124884	9	85374412	85	0.332813
8	140125360	9	85374412	85	0.332813
8	140128831	9	85374412	85	0.354558
8	140129647	9	85374412	85	0.354558
8	140135416	9	85374412	85	0.332813
8	140140843	9	85374412	85	0.332813
8	140141160	9	85374412	85	0.34939
8	140143282	9	85374412	85	0.30284
8	140143456	9	85374412	85	0.332813
8	140143494	9	85374412	85	0.332813
8	140143819	9	85374412	85	0.332813
8	140144075	9	85374412	85	0.34939
8	140144780	9	85374412	85	0.332813
8	140145239	9	85374412	85	0.339118
8	140146617	9	85374412	85	0.30284
8	140146862	9	85374412	85	0.30284
8	140300108	9	44792187	85	0.305363
8	140300612	9	44792187	85	0.396838
8	140304646	9	44792187	85	0.320521
8	140575595	9	74985705	85	0.310375
8	140579804	9	74985705	85	0.310375
8	140684628	9	88578178	85	0.301481
8	140685621	9	88578178	85	0.306137
8	140689914	9	84206937	85	0.346141
8	140690698	9	84206937	85	0.366442
8	140699908	9	84206937	85	0.366442
8	140712755	9	81023623	85	0.315365
8	140894898	9	89430869	85	0.307477
8	140894898	9	89433665	85	0.307477
8	140951643	9	87822689	85	0.310246
8	140953960	9	66478301	85	0.311464
8	140989334	9	40660867	85	0.308133
8	141188071	9	92079012	85	0.312309
8	141195066	9	92079012	85	0.303835
8	141299500	9	89802230	85	0.309197
8	141311534	9	89802230	85	0.30672
8	141311534	9	89806376	85	0.300734
8	141311534	9	89809488	85	0.300734
8	141437191	9	73757896	85	0.302896
8	141493246	9	76224433	85	0.317507
8	142055811	9	42324346	85	0.316581
8	142058562	9	42324346	85	0.326748
8	142060835	9	42324346	85	0.326748
8	142061108	9	42256692	85	0.308781
8	142126087	9	68480276	85	0.330223
8	142203612	9	80515378	85	0.304952
8	142203612	9	80515456	85	0.304952
8	142203612	9	80521997	85	0.304952
8	142203612	9	80522733	85	0.304952
8	142203612	9	80525620	85	0.304952
8	142217395	9	68414008	85	0.305798
8	142279713	9	68389628	85	0.305798
8	142289332	9	68389628	85	0.305798
8	142289377	9	68389628	85	0.305798
8	142292950	9	92217823	85	0.339685
8	142297889	9	92217823	85	0.339685
8	142304232	9	92217823	85	0.339685
8	142308976	9	92217823	85	0.339685
8	142315995	9	92217823	85	0.317427
8	142367335	9	79515389	85	0.305895
8	142368156	9	79515389	85	0.305895
8	142411772	9	81714587	85	0.310869
8	142445055	9	81917608	85	0.30524
8	142458053	9	81385046	85	0.309746
8	142724496	9	71559671	85	0.306674
8	142724496	9	71559941	85	0.312835
8	142724496	9	71561369	85	0.313556
8	142926571	9	80162714	85	0.349036
8	143107730	9	85832774	85	0.350668
8	143107730	9	85832900	85	0.350668
8	143109338	9	85832774	85	0.350668
8	143109338	9	85832900	85	0.350668
8	143131369	9	66830597	85	0.325397
8	143131369	9	68383720	85	1
8	143131369	9	68385501	85	1
8	143131369	9	68385502	85	1
8	143131369	9	68439618	85	0.505952
8	143131370	9	66830597	85	0.325397
8	143131370	9	68383720	85	1
8	143131370	9	68385501	85	1
8	143131370	9	68385502	85	1
8	143131370	9	68439618	85	0.505952
8	143147618	9	76224433	85	0.333585
8	143147765	9	68387951	85	0.34536
8	143147765	9	68387955	85	0.34536
8	143149975	9	68387951	85	0.34536
8	143149975	9	68387955	85	0.34536
8	143150822	9	68387951	85	0.34536
8	143150822	9	68387955	85	0.34536
8	143151851	9	68387951	85	0.34536
8	143151851	9	68387955	85	0.34536
8	143151922	9	68387951	85	0.34536
8	143151922	9	68387955	85	0.34536
8	143152698	9	68387951	85	0.361912
8	143152698	9	68387955	85	0.361912
8	143156060	9	68387951	85	0.361912
8	143156060	9	68387955	85	0.361912
8	143156228	9	68387951	85	0.361912
8	143156228	9	68387955	85	0.361912
8	143177949	9	90697102	85	0.313075
8	143177949	9	90700920	85	0.313075
8	143215003	9	66853955	85	0.31633
8	143215003	9	73910412	85	0.307752
8	143221475	9	73910412	85	0.312348
8	143223207	9	73903781	85	0.309299
8	143223207	9	73904820	85	0.309299
8	143223207	9	73910412	85	0.331296
8	143227837	9	66853955	85	0.31633
8	143227837	9	73910412	85	0.307752
8	143228716	9	66853955	85	0.303538
8	143230657	9	73910412	85	0.307752
8	143231248	9	73910412	85	0.307752
8	143234242	9	73910412	85	0.307752
8	143234497	9	73910412	85	0.331682
8	143234609	9	73910412	85	0.307752
8	143235878	9	73910412	85	0.307752
8	143236545	9	73910412	85	0.331682
8	143237944	9	73910412	85	0.331682
8	143323427	9	73713585	85	0.360722
8	143580289	9	82537429	85	0.314164
8	143601590	9	91330562	85	0.307489
8	143681600	9	87196180	85	0.313759
8	143681600	9	87196557	85	0.322751
8	143711317	9	84468401	85	0.307903
8	143711771	9	84468401	85	0.307903
8	143722340	9	84468401	85	0.321087
8	143725830	9	68383901	85	0.31126
8	143725830	9	68383904	85	0.31126
8	143728073	9	84468401	85	0.311141
8	143728341	9	68383901	85	0.31126
8	143728341	9	68383904	85	0.31126
8	143731689	9	84468401	85	0.311141
8	143739426	9	68383901	85	0.361272
8	143739426	9	68383904	85	0.361272
8	143744706	9	68383901	85	0.361272
8	143744706	9	68383904	85	0.361272
8	143747951	9	68383901	85	0.360722
8	143747951	9	68383904	85	0.360722
8	144200753	9	89146457	85	0.313415
8	144200753	9	89146816	85	0.313415
8	144200753	9	89151692	85	0.313415
8	144201268	9	89146457	85	0.313415
8	144201268	9	89146816	85	0.313415
8	144201268	9	89151692	85	0.313415
8	144245875	9	84095720	85	0.300846
8	144263880	9	69792277	85	0.309556
8	144385915	9	92178487	85	0.304079
8	144405892	9	77608638	85	0.303683
8	144486130	9	75239352	85	0.300156
8	144486130	9	75240194	85	0.300156
8	144487676	9	75238582	85	0.304201
8	144487676	9	75239352	85	0.306668
8	144487676	9	75240194	85	0.306668
8	144487728	9	75238582	85	0.304201
8	144487728	9	75239352	85	0.306668
8	144487728	9	75240194	85	0.306668
8	144487870	9	75238582	85	0.304201
8	144487870	9	75239352	85	0.306668
8	144487870	9	75240194	85	0.306668
8	144614590	9	86941967	85	0.306595
8	144614590	9	86943597	85	0.306595
8	144614590	9	86943683	85	0.306595
8	144614590	9	86946607	85	0.306595
8	144629889	9	87090648	85	0.300818
8	144652393	9	81812957	85	0.31437
8	144692185	9	79580891	85	0.341483
8	144785280	9	91704559	85	0.326315
8	144887656	9	92011402	85	0.321844
8	144965971	9	66478301	85	0.317674
8	145009593	9	86688629	85	0.303812
8	145108789	9	92276715	85	0.324525
8	145108789	9	92278086	85	0.324525
8	145109010	9	92274378	85	0.313357
8	145109010	9	92276715	85	0.344068
8	145109010	9	92278086	85	0.344068
8	145225107	9	81601632	85	0.329401
8	145227100	9	81601632	85	0.305786
8	145245204	9	81601632	85	0.324801
8	145246219	9	81601632	85	0.324801
8	145249811	9	81601632	85	0.324801
8	145251106	9	81601632	85	0.324801
8	145255796	9	81601632	85	0.324801
8	145259406	9	81601632	85	0.324801
8	145268174	9	81601632	85	0.345812
8	145271587	9	91982487	85	0.303959
8	145567757	9	82568529	85	0.332671
8	145567757	9	82583014	85	0.332671
8	145567757	9	82584094	85	0.303926
8	145567757	9	82584963	85	0.303926
8	145569535	9	81192942	85	0.309983
8	145782531	9	44799811	85	0.352134
8	145957964	9	91265500	85	0.309422
8	145957964	9	91265665	85	0.309422
8	146136886	9	72478692	85	0.311558
8	146136886	9	72485250	85	0.311558
8	146136886	9	72486500	85	0.311558
8	146136886	9	72494994	85	0.311558
8	146177158	9	80920757	85	0.310264
8	146229532	9	89729278	85	0.30262
8	118480222	9	111567715	85	0.320079
8	118480222	9	111568102	85	0.320079
8	118480222	9	111568540	85	0.320079
8	118480222	9	111569238	85	0.320079
8	118480222	9	111570504	85	0.320079
8	118480245	9	111567715	85	0.320079
8	118480245	9	111568102	85	0.320079
8	118480245	9	111568540	85	0.320079
8	118480245	9	111569238	85	0.320079
8	118480245	9	111570504	85	0.320079
8	118759092	9	114352592	85	0.319919
8	119160582	9	112625144	85	0.300608
8	119495970	9	113794500	85	0.306847
8	119871719	9	97051525	85	0.303513
8	119871719	9	97052764	85	0.303513
8	119871719	9	97053899	85	0.303513
8	119871719	9	97055376	85	0.303513
8	119871719	9	97055851	85	0.303513
8	119979137	9	93088461	85	0.302083
8	119979137	9	93091334	85	0.302083
8	119979137	9	93091488	85	0.302083
8	120105447	9	101081906	85	0.305252
8	120522102	9	112268887	85	0.313153
8	120864646	9	106745309	85	0.317675
8	120964737	9	107248977	85	0.303862
8	120999993	9	111675033	85	0.302615
8	121207406	9	101765050	85	0.311761
8	121563591	9	99792208	85	0.319275
8	121563591	9	99792249	85	0.319275
8	121563591	9	99792636	85	0.319275
8	121563591	9	99794754	85	0.319275
8	121563591	9	99795125	85	0.319275
8	121563591	9	99798293	85	0.319275
8	121563591	9	99802351	85	0.319275
8	121563591	9	99802653	85	0.319275
8	121563591	9	99802796	85	0.319275
8	121563591	9	99806787	85	0.319275
8	121563591	9	99808692	85	0.319275
8	121563591	9	99811141	85	0.319275
8	121563591	9	99813156	85	0.319275
8	121563591	9	99814841	85	0.319275
8	121563591	9	99815432	85	0.319275
8	121563591	9	99815524	85	0.319275
8	121563591	9	99815784	85	0.319275
8	121563591	9	99815929	85	0.319275
8	121563591	9	99816557	85	0.319275
8	121563591	9	99816728	85	0.319275
8	121563591	9	99816932	85	0.319275
8	121563591	9	99817239	85	0.319275
8	121563591	9	99817353	85	0.324858
8	121563591	9	99817366	85	0.324858
8	121864169	9	112519888	85	0.330306
8	121864426	9	112519888	85	0.330306
8	121866462	9	112519888	85	0.352139
8	122113626	9	95685933	85	0.300455
8	122113626	9	95687083	85	0.300455
8	122113626	9	95690006	85	0.320338
8	122113626	9	95690046	85	0.320338
8	122129661	9	94882079	85	0.309197
8	122136741	9	105052923	85	0.31375
8	122206644	9	94882079	85	0.309197
8	122208027	9	94882079	85	0.309197
8	122208041	9	94882079	85	0.309197
8	122208050	9	94882079	85	0.309197
8	122208212	9	94882079	85	0.309197
8	122208221	9	94882079	85	0.309197
8	122208527	9	94882079	85	0.309197
8	122208887	9	94882079	85	0.309197
8	122209161	9	94882079	85	0.309197
8	122209504	9	94882079	85	0.309197
8	122210674	9	94882079	85	0.309197
8	122211050	9	94882079	85	0.309197
8	122211177	9	94882079	85	0.309197
8	122211411	9	94882079	85	0.309197
8	122211433	9	94882079	85	0.309197
8	122212161	9	94882079	85	0.309197
8	122212722	9	94882079	85	0.309197
8	122212844	9	94882079	85	0.309197
8	122213299	9	94882079	85	0.309197
8	122213878	9	94882079	85	0.30672
8	122213975	9	94882079	85	0.309197
8	122214732	9	94882079	85	0.309197
8	122215400	9	94882079	85	0.309197
8	122215418	9	94882079	85	0.309197
8	122215444	9	94882079	85	0.309197
8	122215529	9	94882079	85	0.309197
8	122215646	9	94882079	85	0.309197
8	122215788	9	94882079	85	0.309197
8	122217316	9	94882079	85	0.309197
8	122218161	9	94882079	85	0.309197
8	122223930	9	94882079	85	0.309197
8	122751633	9	110465596	85	0.300247
8	123668081	9	115706105	85	0.360448
8	123760956	9	116474086	85	0.302975
8	123760956	9	116477278	85	0.302975
8	123760956	9	116477801	85	0.302975
8	123760956	9	116479702	85	0.302975
8	123760956	9	116480233	85	0.302975
8	123760956	9	116481349	85	0.302975
8	123760956	9	116485000	85	0.302975
8	123760956	9	116494522	85	0.302975
8	123760956	9	116494918	85	0.302975
8	123762738	9	116474086	85	0.302975
8	123762738	9	116477278	85	0.302975
8	123762738	9	116477801	85	0.302975
8	123762738	9	116479702	85	0.302975
8	123762738	9	116480233	85	0.302975
8	123762738	9	116481349	85	0.302975
8	123762738	9	116485000	85	0.302975
8	123762738	9	116494522	85	0.302975
8	123762738	9	116494918	85	0.302975
8	123766714	9	116474086	85	0.302975
8	123766714	9	116477278	85	0.302975
8	123766714	9	116477801	85	0.302975
8	123766714	9	116479702	85	0.302975
8	123766714	9	116480233	85	0.302975
8	123766714	9	116481349	85	0.302975
8	123766714	9	116485000	85	0.302975
8	123766714	9	116494522	85	0.302975
8	123766714	9	116494918	85	0.302975
8	123767674	9	116474086	85	0.302975
8	123767674	9	116477278	85	0.302975
8	123767674	9	116477801	85	0.302975
8	123767674	9	116479702	85	0.302975
8	123767674	9	116480233	85	0.302975
8	123767674	9	116481349	85	0.302975
8	123767674	9	116485000	85	0.302975
8	123767674	9	116494522	85	0.302975
8	123767674	9	116494918	85	0.302975
8	124165856	9	113078425	85	0.301554
8	124165856	9	113079218	85	0.301554
8	124270144	9	108989399	85	0.308561
8	124270144	9	108999138	85	0.368276
8	124507398	9	114101644	85	0.334692
8	124509139	9	114101644	85	0.334692
8	124513898	9	114101644	85	0.334692
8	124589751	9	109725918	85	0.308726
8	124590713	9	109725918	85	0.308726
8	124591674	9	109725918	85	0.308726
8	124593695	9	109725918	85	0.308726
8	125030664	9	110626645	85	0.315396
8	125030677	9	110626645	85	0.315396
8	125031542	9	110626645	85	0.321952
8	125031863	9	110626645	85	0.315396
8	125032182	9	110626645	85	0.321952
8	125440626	9	114653844	85	0.30877
8	125440626	9	114654460	85	0.32752
8	125440626	9	114654601	85	0.32752
8	125440626	9	114655098	85	0.32752
8	125528717	9	109173163	85	0.301763
8	125629860	9	104791554	85	0.316474
8	125639455	9	104791554	85	0.340761
8	125671288	9	100365410	85	0.327857
8	125671288	9	100381242	85	0.327857
8	125671288	9	100383644	85	0.327857
8	125671288	9	100383822	85	0.327857
8	125671288	9	100407256	85	0.327857
8	125671288	9	100415857	85	0.327857
8	125671288	9	100453744	85	0.327857
8	126136724	9	113875014	85	0.30416
8	126137312	9	113875014	85	0.30416
8	126140347	9	113875014	85	0.30416
8	126144033	9	113875014	85	0.30416
8	126147514	9	113875014	85	0.30416
8	126172882	9	113875014	85	0.30416
8	126176526	9	113875014	85	0.30416
8	126184284	9	113875014	85	0.30416
8	126186068	9	113875014	85	0.30416
8	126191411	9	113875014	85	0.30416
8	126200825	9	113875014	85	0.30416
8	126204452	9	113875014	85	0.30416
8	126204634	9	113875014	85	0.30416
8	126205246	9	113875014	85	0.30416
8	126212818	9	113875014	85	0.30416
8	126213308	9	113875014	85	0.30416
8	126215272	9	113875014	85	0.30416
8	126221974	9	113875014	85	0.30416
8	126224284	9	113875014	85	0.30416
8	126227854	9	113875014	85	0.30416
8	126228655	9	113875014	85	0.30416
8	126230903	9	113875014	85	0.30416
8	126399207	9	98343384	85	0.301483
8	126487284	9	98332944	85	0.382562
8	126487284	9	98336552	85	0.382562
8	126487284	9	98336911	85	0.382562
8	126488616	9	98332944	85	0.303434
8	126488616	9	98336552	85	0.303434
8	126488616	9	98336911	85	0.303434
8	126488814	9	98332944	85	0.382562
8	126488814	9	98336552	85	0.382562
8	126488814	9	98336911	85	0.382562
8	127449737	9	107609476	85	0.304212
8	127451185	9	107609476	85	0.304212
8	127452662	9	107609476	85	0.304212
8	127461518	9	107609476	85	0.321783
8	127464086	9	107609476	85	0.304212
8	127466806	9	107609476	85	0.304212
8	127470019	9	107609476	85	0.304212
8	127474065	9	107609476	85	0.304212
8	127474599	9	107609476	85	0.304212
8	127488742	9	116774499	85	0.301319
8	127488742	9	116776289	85	0.301319
8	127488742	9	116777371	85	0.301319
8	127488751	9	116774499	85	0.301319
8	127488751	9	116776289	85	0.301319
8	127488751	9	116777371	85	0.301319
8	127926986	9	101778664	85	0.310574
8	127926986	9	101779170	85	0.310574
8	127926986	9	101779824	85	0.310574
8	127954091	9	111687025	85	0.379489
8	127954091	9	111689482	85	0.379489
8	127954091	9	111735031	85	0.379489
8	127954091	9	111749181	85	0.379489
8	127954091	9	111767709	85	0.379489
8	127955259	9	111687025	85	0.379489
8	127955259	9	111689482	85	0.379489
8	127955259	9	111735031	85	0.379489
8	127955259	9	111749181	85	0.379489
8	127955259	9	111767709	85	0.379489
8	128207871	9	109548159	85	0.336203
8	128501736	9	110651340	85	0.302638
8	128760274	9	103931945	85	0.301983
8	129127622	9	110002235	85	0.306675
8	129128194	9	110002235	85	0.306675
8	129128528	9	110002235	85	0.306675
8	129228351	9	103541990	85	0.303215
8	129473679	9	108681706	85	0.315399
8	129619794	9	101116546	85	0.337708
8	129619794	9	101118661	85	0.301237
8	129619794	9	101118737	85	0.301237
8	129619794	9	101119739	85	0.337708
8	129620202	9	101116546	85	0.337708
8	129620202	9	101118661	85	0.301237
8	129620202	9	101118737	85	0.301237
8	129620202	9	101119739	85	0.337708
8	129620263	9	101116546	85	0.337708
8	129620263	9	101118661	85	0.301237
8	129620263	9	101118737	85	0.301237
8	129620263	9	101119739	85	0.337708
8	129620370	9	101116546	85	0.337708
8	129620370	9	101118661	85	0.301237
8	129620370	9	101118737	85	0.301237
8	129620370	9	101119739	85	0.337708
8	129620616	9	101116546	85	0.310952
8	129620616	9	101119739	85	0.310952
8	129620679	9	101116546	85	0.337708
8	129620679	9	101118661	85	0.301237
8	129620679	9	101118737	85	0.301237
8	129620679	9	101119739	85	0.337708
8	129621038	9	101116546	85	0.337708
8	129621038	9	101118661	85	0.301237
8	129621038	9	101118737	85	0.301237
8	129621038	9	101119739	85	0.337708
8	129621084	9	101116546	85	0.337708
8	129621084	9	101118661	85	0.301237
8	129621084	9	101118737	85	0.301237
8	129621084	9	101119739	85	0.337708
8	129621104	9	101116546	85	0.337708
8	129621104	9	101118661	85	0.301237
8	129621104	9	101118737	85	0.301237
8	129621104	9	101119739	85	0.337708
8	129621105	9	101116546	85	0.337708
8	129621105	9	101118661	85	0.301237
8	129621105	9	101118737	85	0.301237
8	129621105	9	101119739	85	0.337708
8	129621106	9	101116546	85	0.337708
8	129621106	9	101118661	85	0.301237
8	129621106	9	101118737	85	0.301237
8	129621106	9	101119739	85	0.337708
8	129621592	9	101116546	85	0.337708
8	129621592	9	101118661	85	0.301237
8	129621592	9	101118737	85	0.301237
8	129621592	9	101119739	85	0.337708
8	129621618	9	101116546	85	0.310952
8	129621618	9	101119739	85	0.310952
8	129622035	9	101116546	85	0.310952
8	129622035	9	101119739	85	0.310952
8	129622820	9	101116546	85	0.310952
8	129622820	9	101119739	85	0.310952
8	129624067	9	101116546	85	0.337708
8	129624067	9	101118661	85	0.301237
8	129624067	9	101118737	85	0.301237
8	129624067	9	101119739	85	0.337708
8	129624487	9	101116546	85	0.310952
8	129624487	9	101119739	85	0.310952
8	129625364	9	101116546	85	0.310952
8	129625364	9	101119739	85	0.310952
8	129625704	9	101116546	85	0.310952
8	129625704	9	101119739	85	0.310952
8	129627345	9	101116546	85	0.337708
8	129627345	9	101118661	85	0.301237
8	129627345	9	101118737	85	0.301237
8	129627345	9	101119739	85	0.337708
8	129627496	9	101116546	85	0.337708
8	129627496	9	101118661	85	0.301237
8	129627496	9	101118737	85	0.301237
8	129627496	9	101119739	85	0.337708
8	129633809	9	101116546	85	0.331291
8	129633809	9	101119739	85	0.331291
8	129640359	9	101116546	85	0.337708
8	129640359	9	101118661	85	0.301237
8	129640359	9	101118737	85	0.301237
8	129640359	9	101119739	85	0.337708
8	129642218	9	101116546	85	0.337708
8	129642218	9	101118661	85	0.301237
8	129642218	9	101118737	85	0.301237
8	129642218	9	101119739	85	0.337708
8	129801074	9	116394943	85	0.326869
8	129939991	9	103382533	85	0.321115
8	130253443	9	108666809	85	0.303663
8	130253443	9	108676717	85	0.303663
8	130550637	9	104874984	85	0.309557
8	130553363	9	104873300	85	0.310051
8	130553363	9	104874045	85	0.310051
8	130553363	9	104874760	85	0.310051
8	130553363	9	104875369	85	0.310051
8	130553363	9	104876647	85	0.310051
8	130553363	9	104878067	85	0.310051
8	130564040	9	104874984	85	0.327915
8	131028578	9	111265039	85	0.305579
8	131528669	9	112606655	85	0.321188
8	131540732	9	113122387	85	0.315882
8	131540732	9	113122388	85	0.315882
8	131540732	9	113125645	85	0.359099
8	131540732	9	113127215	85	0.359099
8	131540732	9	113129177	85	0.315882
8	131540732	9	113131252	85	0.359099
8	131574031	9	107647655	85	0.300749
8	131574031	9	107647760	85	0.300749
8	131574031	9	107648430	85	0.300749
8	131574031	9	107648595	85	0.300749
8	131574031	9	107650343	85	0.300749
8	131579494	9	104027993	85	0.308058
8	131579494	9	104028006	85	0.308058
8	131657153	9	110711941	85	0.3014
8	131657922	9	110711941	85	0.346704
8	131657922	9	110712382	85	0.304843
8	131657922	9	110713262	85	0.304843
8	131664729	9	110711941	85	0.3014
8	131668278	9	110711941	85	0.3014
8	131670819	9	110711941	85	0.3014
8	131867324	9	95772941	85	0.317083
8	131874218	9	95772941	85	0.317083
8	132410192	9	98064363	85	0.301521
8	132690920	9	112253479	85	0.316731
8	132692078	9	112253479	85	0.337634
8	132693683	9	112253479	85	0.350099
8	132693692	9	112253479	85	0.350099
8	132704922	9	112253479	85	0.350099
8	132713975	9	112253479	85	0.348087
8	132715822	9	112253479	85	0.348087
8	133030354	9	103533984	85	0.302882
8	133030862	9	103506158	85	0.310444
8	133030862	9	103512528	85	0.330469
8	133030862	9	103517896	85	0.330469
8	133030862	9	103524238	85	0.310444
8	133030862	9	103524447	85	0.310444
8	133030862	9	103527188	85	0.310444
8	133030862	9	103534914	85	0.310444
8	133031047	9	103506158	85	0.319955
8	133031047	9	103512528	85	0.340045
8	133031047	9	103517896	85	0.340045
8	133031047	9	103524238	85	0.319955
8	133031047	9	103524447	85	0.319955
8	133031047	9	103527188	85	0.319955
8	133031047	9	103534914	85	0.319955
8	133112914	9	101725275	85	0.332454
8	133306616	9	94344810	85	0.369274
8	133306616	9	94345151	85	0.369274
8	133306616	9	94350040	85	0.308352
8	133306616	9	94356507	85	0.34123
8	133306616	9	94360647	85	0.359589
8	133306616	9	94363366	85	0.32108
8	133306616	9	94364260	85	0.32108
8	133306616	9	94365861	85	0.32108
8	133306616	9	94366976	85	0.32108
8	133306616	9	94370213	85	0.32108
8	133306616	9	94370675	85	0.32108
8	133306616	9	94372047	85	0.313984
8	133306616	9	94373806	85	0.32108
8	133306616	9	94376908	85	0.32108
8	133306616	9	94377737	85	0.32108
8	133306616	9	94378024	85	0.32108
8	133306616	9	94378120	85	0.32108
8	133306616	9	94378253	85	0.32108
8	133306616	9	94381511	85	0.32108
8	133306616	9	94383257	85	0.32108
8	133306616	9	94388590	85	0.32108
8	133306616	9	94388831	85	0.359589
8	133404431	9	94929059	85	0.316464
8	133561577	9	94494471	85	0.339504
8	133562915	9	116787745	85	0.309117
8	133562915	9	116788670	85	0.309117
8	133946133	9	103120044	85	0.315635
8	133946199	9	103120044	85	0.302975
8	133946299	9	103120044	85	0.302975
8	133946578	9	103120044	85	0.302975
8	134166889	9	111135620	85	0.350994
8	134169210	9	111135620	85	0.314584
8	134169546	9	111135620	85	0.321351
8	134246738	9	107819575	85	0.319941
8	134246738	9	107819715	85	0.336237
8	134246738	9	107820281	85	0.319941
8	134381154	9	106378103	85	0.319935
8	134557356	9	98829827	85	0.307486
8	134570503	9	113220085	85	0.378611
8	134578073	9	113220085	85	0.300156
8	134923939	9	113081038	85	0.334941
8	135593713	9	102042431	85	0.304235
8	135593713	9	102042435	85	0.317951
8	135611553	9	102134063	85	0.330206
8	135629140	9	102134063	85	0.330206
8	135635174	9	102134063	85	0.330206
8	135638252	9	102134063	85	0.330206
8	136190779	9	107662304	85	0.305441
8	136190779	9	107662305	85	0.305441
8	136298744	9	93607520	85	0.301207
8	136298744	9	93609419	85	0.322694
8	136298744	9	93611084	85	0.322694
8	136306590	9	93607520	85	0.301207
8	136306590	9	93609419	85	0.322694
8	136306590	9	93611084	85	0.322694
8	136306838	9	93607520	85	0.301207
8	136306838	9	93609419	85	0.322694
8	136306838	9	93611084	85	0.322694
8	136314015	9	93609419	85	0.303036
8	136314015	9	93611084	85	0.303036
8	136316127	9	93609419	85	0.303036
8	136316127	9	93611084	85	0.303036
8	136364417	9	96692105	85	0.310595
8	136364417	9	96692698	85	0.310595
8	136364417	9	96693005	85	0.310595
8	136364417	9	96693746	85	0.310595
8	136364417	9	96694168	85	0.310595
8	136364417	9	96694258	85	0.310595
8	136365569	9	96692105	85	0.310595
8	136365569	9	96692698	85	0.310595
8	136365569	9	96693005	85	0.310595
8	136365569	9	96693746	85	0.310595
8	136365569	9	96694168	85	0.310595
8	136365569	9	96694258	85	0.310595
8	136367326	9	96692105	85	0.3022
8	136367326	9	96692698	85	0.3022
8	136367326	9	96693005	85	0.3022
8	136367326	9	96693746	85	0.3022
8	136367326	9	96694168	85	0.3022
8	136367326	9	96694258	85	0.3022
8	136376599	9	110734218	85	0.320302
8	136377986	9	110734218	85	0.320302
8	136480709	9	115785388	85	0.321497
8	136484390	9	115785388	85	0.321497
8	136696398	9	112336948	85	0.306175
8	136696398	9	112336973	85	0.306175
8	136976815	9	103606292	85	0.31562
8	136976815	9	103606994	85	0.31562
8	136976815	9	103626262	85	0.351322
8	136976815	9	103627683	85	0.373598
8	136976815	9	103629047	85	0.373598
8	136976815	9	103629562	85	0.303308
8	136976815	9	103631517	85	0.373598
8	136976815	9	103634448	85	0.373598
8	136976815	9	103634741	85	0.373598
8	136976815	9	103635644	85	0.373598
8	136976815	9	103637920	85	0.353261
8	136976815	9	103638073	85	0.303308
8	136976815	9	103640592	85	0.303308
8	136976815	9	103641440	85	0.373598
8	136976815	9	103641442	85	0.373598
8	136976815	9	103646057	85	0.319736
8	136976815	9	103646458	85	0.319736
8	136976815	9	103646738	85	0.319736
8	136976815	9	103647461	85	0.319736
8	136976815	9	103658148	85	0.319736
8	136976815	9	103658469	85	0.319736
8	136976815	9	103679653	85	0.319736
8	136976815	9	103697134	85	0.319736
8	136976815	9	103697696	85	0.319736
8	136976815	9	103714313	85	0.319736
8	136976815	9	103724117	85	0.351322
8	137344649	9	101977467	85	0.306816
8	137344649	9	101982296	85	0.306816
8	137382260	9	112591569	85	0.301968
8	137382260	9	112592575	85	0.301968
8	137408515	9	112591569	85	0.326922
8	137408515	9	112592575	85	0.326922
8	137547472	9	95777971	85	0.305609
8	137547472	9	95778914	85	0.305609
8	137547472	9	95779479	85	0.305609
8	137554640	9	95777971	85	0.305609
8	137554640	9	95778914	85	0.305609
8	137554640	9	95779479	85	0.305609
8	137555763	9	95777971	85	0.305609
8	137555763	9	95778914	85	0.305609
8	137555763	9	95779479	85	0.305609
8	137557514	9	95777971	85	0.305609
8	137557514	9	95778914	85	0.305609
8	137557514	9	95779479	85	0.305609
8	137560003	9	95777971	85	0.305609
8	137560003	9	95778914	85	0.305609
8	137560003	9	95779479	85	0.305609
8	137580167	9	95777971	85	0.305609
8	137580167	9	95778914	85	0.305609
8	137580167	9	95779479	85	0.305609
8	137706352	9	105177952	85	0.333214
8	138247137	9	107603963	85	0.330075
8	138248463	9	107603963	85	0.301702
8	138254326	9	107603963	85	0.323839
8	138255170	9	107603963	85	0.323839
8	138258056	9	107603963	85	0.323839
8	138262220	9	107603963	85	0.323839
8	138263907	9	107603963	85	0.323839
8	138264546	9	107603963	85	0.323839
8	138266862	9	107603963	85	0.323839
8	138302363	9	113026154	85	0.300706
8	138572642	9	104368397	85	0.309457
8	138609668	9	110472029	85	0.301411
8	138609668	9	110472296	85	0.301411
8	138609931	9	110472029	85	0.301411
8	138609931	9	110472296	85	0.301411
8	138610458	9	110472029	85	0.301411
8	138610458	9	110472296	85	0.301411
8	138610878	9	110472029	85	0.301411
8	138610878	9	110472296	85	0.301411
8	138611003	9	110472029	85	0.301411
8	138611003	9	110472296	85	0.301411
8	138611176	9	110472029	85	0.301411
8	138611176	9	110472296	85	0.301411
8	138611505	9	110472029	85	0.301411
8	138611505	9	110472296	85	0.301411
8	138611607	9	110472029	85	0.301411
8	138611607	9	110472296	85	0.301411
8	138611614	9	110472029	85	0.301411
8	138611614	9	110472296	85	0.301411
8	138615509	9	110472029	85	0.301411
8	138615509	9	110472296	85	0.301411
8	138618254	9	110472029	85	0.301411
8	138618254	9	110472296	85	0.301411
8	138618683	9	110472029	85	0.301411
8	138618683	9	110472296	85	0.301411
8	138620444	9	110472029	85	0.309475
8	138620444	9	110472296	85	0.309475
8	138620444	9	110472479	85	0.303282
8	138620698	9	110472029	85	0.301411
8	138620698	9	110472296	85	0.301411
8	138620729	9	110472029	85	0.301411
8	138620729	9	110472296	85	0.301411
8	138621559	9	110472029	85	0.301411
8	138621559	9	110472296	85	0.301411
8	138621594	9	110472029	85	0.301411
8	138621594	9	110472296	85	0.301411
8	138621689	9	110472029	85	0.301411
8	138621689	9	110472296	85	0.301411
8	138621784	9	110472029	85	0.301411
8	138621784	9	110472296	85	0.301411
8	138622048	9	110472029	85	0.301411
8	138622048	9	110472296	85	0.301411
8	138622131	9	110472029	85	0.301411
8	138622131	9	110472296	85	0.301411
8	138622134	9	110472029	85	0.301411
8	138622134	9	110472296	85	0.301411
8	138622696	9	110472029	85	0.301411
8	138622696	9	110472296	85	0.301411
8	138622968	9	110472029	85	0.301411
8	138622968	9	110472296	85	0.301411
8	138623280	9	110472029	85	0.301411
8	138623280	9	110472296	85	0.301411
8	138623402	9	110472029	85	0.301411
8	138623402	9	110472296	85	0.301411
8	138623671	9	110472029	85	0.301411
8	138623671	9	110472296	85	0.301411
8	138623730	9	110472029	85	0.301411
8	138623730	9	110472296	85	0.301411
8	138623949	9	110472029	85	0.301411
8	138623949	9	110472296	85	0.301411
8	138624016	9	110472029	85	0.301411
8	138624016	9	110472296	85	0.301411
8	138624375	9	110472029	85	0.301411
8	138624375	9	110472296	85	0.301411
8	138624428	9	110472029	85	0.301411
8	138624428	9	110472296	85	0.301411
8	138624646	9	110472029	85	0.301411
8	138624646	9	110472296	85	0.301411
8	138624917	9	110472029	85	0.301411
8	138624917	9	110472296	85	0.301411
8	138624933	9	110472029	85	0.301411
8	138624933	9	110472296	85	0.301411
8	138625055	9	110472029	85	0.301411
8	138625055	9	110472296	85	0.301411
8	138625079	9	110472029	85	0.301411
8	138625079	9	110472296	85	0.301411
8	138625640	9	110472029	85	0.301411
8	138625640	9	110472296	85	0.301411
8	138625689	9	110472029	85	0.301411
8	138625689	9	110472296	85	0.301411
8	138625826	9	110472029	85	0.301411
8	138625826	9	110472296	85	0.301411
8	138625897	9	110472029	85	0.309475
8	138625897	9	110472296	85	0.309475
8	138625897	9	110472479	85	0.303282
8	138625990	9	110472029	85	0.301411
8	138625990	9	110472296	85	0.301411
8	139104680	9	111883253	85	0.310369
8	139104680	9	111904241	85	0.312466
8	139140876	9	98393411	85	0.309463
8	139140876	9	98393565	85	0.355866
8	139140876	9	98404240	85	0.309463
8	139140876	9	98404253	85	0.309463
8	139184292	9	98510111	85	0.307314
8	139184371	9	98510111	85	0.307314
8	139356716	9	108454722	85	0.311471
8	139506232	9	115302544	85	0.31068
8	139506232	9	115304295	85	0.31068
8	139996875	9	113840498	85	0.306175
8	139996875	9	113841349	85	0.306175
8	139996875	9	113841534	85	0.306175
8	139996875	9	113841896	85	0.306175
8	139996875	9	113845059	85	0.306175
8	139996875	9	113846048	85	0.306175
8	139996875	9	113849195	85	0.306175
8	140004110	9	113840498	85	0.306486
8	140004110	9	113841349	85	0.306486
8	140004110	9	113841534	85	0.306486
8	140004110	9	113841896	85	0.306486
8	140004110	9	113845059	85	0.306486
8	140004110	9	113846048	85	0.306486
8	140004110	9	113849195	85	0.306486
8	140036561	9	112078364	85	0.326505
8	140036561	9	112078548	85	0.326505
8	140036561	9	112083983	85	0.348745
8	140037150	9	112078364	85	0.342453
8	140037150	9	112078548	85	0.342453
8	140037150	9	112083983	85	0.357117
8	140039506	9	112078364	85	0.309869
8	140039506	9	112078548	85	0.309869
8	140039506	9	112083983	85	0.321379
8	140039761	9	112083983	85	0.303931
8	140040943	9	112083983	85	0.303931
8	140041786	9	112083983	85	0.303931
8	140285915	9	110324654	85	0.305277
8	140467763	9	93154147	85	0.303959
8	140471102	9	93154147	85	0.303959
8	140640634	9	105747172	85	0.30124
8	140687678	9	104385800	85	0.302173
8	140695724	9	104385800	85	0.321094
8	140717322	9	100113959	85	0.307354
8	140717322	9	100120651	85	0.307354
8	140717322	9	100127387	85	0.307354
8	140717322	9	100128644	85	0.307354
8	140717322	9	100131695	85	0.307354
8	140717322	9	100132829	85	0.307354
8	140717322	9	100133093	85	0.307354
8	140717322	9	100133212	85	0.307354
8	140717322	9	100133448	85	0.307354
8	140717322	9	100134308	85	0.307354
8	140717322	9	100134582	85	0.307354
8	140717322	9	100134667	85	0.307354
8	140717322	9	100135023	85	0.307354
8	140717322	9	100135164	85	0.307354
8	140717322	9	100137088	85	0.307354
8	140717322	9	100137132	85	0.307354
8	140717322	9	100138704	85	0.307354
8	140717322	9	100138710	85	0.307354
8	140717322	9	100139182	85	0.307354
8	140717322	9	100139396	85	0.307354
8	140717322	9	100139897	85	0.307354
8	140717322	9	100141029	85	0.307354
8	140717322	9	100144043	85	0.307354
8	140717322	9	100144501	85	0.307354
8	140717322	9	100147576	85	0.307354
8	140717322	9	100149598	85	0.307354
8	140717322	9	100149942	85	0.333507
8	140848873	9	92922548	85	0.396597
8	140848891	9	92922548	85	0.402869
8	140851299	9	92922548	85	0.402869
8	141007997	9	109230486	85	0.307122
8	141034322	9	96090089	85	0.319941
8	141034322	9	96093014	85	0.319941
8	141034322	9	96095007	85	0.351571
8	141241759	9	115280527	85	0.311331
8	141507363	9	93931734	85	0.307633
8	141507623	9	93931734	85	0.314072
8	141516348	9	93931734	85	0.314072
8	141516770	9	93931734	85	0.314072
8	141517012	9	93931734	85	0.314072
8	141519686	9	93931734	85	0.304571
8	141521915	9	93931734	85	0.314072
8	141522474	9	93931734	85	0.314072
8	142121546	9	105496890	85	0.303165
8	142121546	9	105501842	85	0.303165
8	142121546	9	105504521	85	0.303165
8	142121546	9	110463927	85	0.327045
8	142121649	9	105496890	85	0.303165
8	142121649	9	105501842	85	0.303165
8	142121649	9	105504521	85	0.303165
8	142121649	9	110463927	85	0.327045
8	142299326	9	104477866	85	0.304822
8	142299326	9	104479398	85	0.304822
8	142299326	9	104481380	85	0.304822
8	142299326	9	104483129	85	0.304822
8	142299326	9	104498959	85	0.304822
8	142299326	9	104503158	85	0.304822
8	142299326	9	104508786	85	0.304822
8	142299326	9	104511815	85	0.304822
8	142299326	9	104513326	85	0.304822
8	142299326	9	104514001	85	0.304822
8	142299326	9	104514065	85	0.304822
8	142299326	9	104514289	85	0.304822
8	142299326	9	104514290	85	0.304822
8	142299326	9	104517297	85	0.304822
8	142299326	9	104541335	85	0.304822
8	142299326	9	104544777	85	0.304822
8	142307371	9	104477866	85	0.304822
8	142307371	9	104479398	85	0.304822
8	142307371	9	104481380	85	0.304822
8	142307371	9	104483129	85	0.304822
8	142307371	9	104498959	85	0.304822
8	142307371	9	104503158	85	0.304822
8	142307371	9	104508786	85	0.304822
8	142307371	9	104511815	85	0.304822
8	142307371	9	104513326	85	0.304822
8	142307371	9	104514001	85	0.304822
8	142307371	9	104514065	85	0.304822
8	142307371	9	104514289	85	0.304822
8	142307371	9	104514290	85	0.304822
8	142307371	9	104517297	85	0.304822
8	142307371	9	104541335	85	0.304822
8	142307371	9	104544777	85	0.304822
8	142355912	9	98203640	85	0.309053
8	142359052	9	110906152	85	0.34939
8	142442050	9	111291322	85	0.328572
8	142565180	9	113366860	85	0.324919
8	142570845	9	107973631	85	0.308257
8	142645942	9	99457820	85	0.300878
8	142837499	9	112413060	85	0.341894
8	142837501	9	112413060	85	0.341894
8	142837504	9	112413060	85	0.341894
8	143025036	9	94494471	85	0.320986
8	143025036	9	94506153	85	0.35253
8	143025036	9	94506614	85	0.35253
8	143025036	9	94506959	85	0.35253
8	143025036	9	94507454	85	0.35253
8	143025036	9	94508114	85	0.35253
8	143025036	9	94508663	85	0.35253
8	143025159	9	94494471	85	0.310596
8	143025159	9	94506153	85	0.319131
8	143025159	9	94506614	85	0.319131
8	143025159	9	94506959	85	0.319131
8	143025159	9	94507454	85	0.319131
8	143025159	9	94508114	85	0.319131
8	143025159	9	94508663	85	0.319131
8	143124249	9	99222821	85	0.304014
8	143124251	9	99204560	85	0.321698
8	143124251	9	99204883	85	0.321698
8	143124251	9	99211940	85	0.321698
8	143124251	9	99217028	85	0.321698
8	143124251	9	99222324	85	0.321698
8	143124251	9	99222542	85	0.321698
8	143124251	9	99222571	85	0.321698
8	143124251	9	99222821	85	0.362913
8	143124251	9	99226267	85	0.321698
8	143124251	9	99227600	85	0.321698
8	143124251	9	99228604	85	0.321698
8	143124251	9	99238373	85	0.321698
8	143124251	9	99240213	85	0.321698
8	143124251	9	99241847	85	0.321698
8	143124251	9	99250741	85	0.321698
8	143131369	9	95973441	85	0.505952
8	143131370	9	95973441	85	0.505952
8	143146664	9	105521084	85	0.304705
8	143146664	9	105523716	85	0.304705
8	143146664	9	105528148	85	0.304705
8	143278386	9	111018458	85	0.325656
8	143278699	9	111018458	85	0.325656
8	143286424	9	111018458	85	0.307686
8	143286697	9	111018458	85	0.307686
8	143290348	9	111018458	85	0.307686
8	144016829	9	104062061	85	0.302776
8	144016829	9	104062149	85	0.302776
8	144016829	9	104062166	85	0.302776
8	144016829	9	104062224	85	0.302776
8	144016829	9	104062284	85	0.302776
8	144054832	9	97201591	85	0.301788
8	144448313	9	104075427	85	0.301149
8	144501198	9	102075117	85	0.303496
8	144501463	9	102075117	85	0.328159
8	144501989	9	102075117	85	0.303496
8	144529174	9	109059092	85	0.312709
8	144544195	9	109059092	85	0.306704
8	144644405	9	94074292	85	0.338451
8	144644405	9	94076144	85	0.318705
8	144690832	9	105623940	85	0.312302
8	144966095	9	101999993	85	0.304377
8	144966095	9	102000007	85	0.304377
8	144973249	9	96386760	85	0.305277
8	144973249	9	96389147	85	0.305277
8	144973902	9	96386760	85	0.305277
8	144973902	9	96389147	85	0.305277
8	144981498	9	101034757	85	0.366678
8	144981498	9	101035344	85	0.366678
8	144981498	9	101035681	85	0.366678
8	144981498	9	101037781	85	0.366678
8	144981498	9	101039006	85	0.366678
8	144981498	9	101040616	85	0.366678
8	144981498	9	101042292	85	0.366678
8	144981498	9	101045934	85	0.33542
8	144981498	9	101047135	85	0.366678
8	144981498	9	101047219	85	0.33542
8	144981498	9	101048983	85	0.33542
8	144981498	9	101050828	85	0.366678
8	145068554	9	114747467	85	0.301769
8	145074309	9	114747467	85	0.301769
8	145075745	9	114747467	85	0.301769
8	145080446	9	114747467	85	0.301769
8	145288379	9	109413278	85	0.30447
8	145903811	9	92779463	85	0.309422
8	146164315	9	109298586	85	0.302146
8	146164315	9	109299127	85	0.319009
8	146164315	9	109304134	85	0.302146
8	146164315	9	109304798	85	0.302146
8	146164315	9	109305023	85	0.322851
8	146164315	9	109310773	85	0.302146
8	146164315	9	109310784	85	0.302146
8	146164315	9	109311187	85	0.302146
8	146164315	9	109312158	85	0.302146
8	146164315	9	109313598	85	0.302146
8	146164315	9	109323619	85	0.313194
8	146164315	9	109349543	85	0.313194
8	146164315	9	109353647	85	0.313194
8	146164315	9	109355737	85	0.304692
8	146164315	9	109363570	85	0.313194
8	146167251	9	114586082	85	0.339331
8	146246673	9	96459831	85	0.320005
8	146246674	9	96459831	85	0.315399
8	146247207	9	96089416	85	0.322532
8	146256634	9	96095843	85	0.308593
8	146256634	9	96098599	85	0.308593
8	146256634	9	96098731	85	0.308593
8	146256634	9	96099937	85	0.308593
8	146256634	9	96101236	85	0.308593
8	146256634	9	96102478	85	0.308593
8	146256634	9	96103532	85	0.308593
8	146256634	9	96111545	85	0.308593
8	146256634	9	96111551	85	0.308593
8	146256634	9	96119315	85	0.308593
8	146256634	9	96119446	85	0.308593
8	146256634	9	96121456	85	0.308593
8	146256634	9	96126205	85	0.308593
8	118528863	9	139406313	85	0.302868
8	118620890	9	139035752	85	0.316695
8	119474261	9	117213558	85	0.317256
8	119474261	9	117213564	85	0.317256
8	119477454	9	117213558	85	0.317256
8	119477454	9	117213564	85	0.317256
8	119534436	9	136034223	85	0.314833
8	119544962	9	137568136	85	0.307076
8	119546221	9	124803211	85	0.300217
8	119546221	9	124803578	85	0.300217
8	119546221	9	124803725	85	0.300217
8	119546221	9	124807425	85	0.300217
8	119546221	9	124807508	85	0.300217
8	119556589	9	137720574	85	0.305277
8	119574413	9	137720574	85	0.305277
8	119754591	9	132151369	85	0.303924
8	119754591	9	132158495	85	0.303924
8	119754591	9	132159503	85	0.303924
8	120008371	9	140257189	85	0.305155
8	120008371	9	140258412	85	0.305155
8	120008371	9	140258802	85	0.305155
8	120008371	9	140259932	85	0.305155
8	120008371	9	140260266	85	0.305155
8	120008736	9	140257189	85	0.305155
8	120008736	9	140258412	85	0.305155
8	120008736	9	140258802	85	0.305155
8	120008736	9	140259932	85	0.305155
8	120008736	9	140260266	85	0.305155
8	120009258	9	140257189	85	0.305155
8	120009258	9	140258412	85	0.305155
8	120009258	9	140258802	85	0.305155
8	120009258	9	140259932	85	0.305155
8	120009258	9	140260266	85	0.305155
8	120010009	9	140257189	85	0.305155
8	120010009	9	140258412	85	0.305155
8	120010009	9	140258802	85	0.305155
8	120010009	9	140259932	85	0.305155
8	120010009	9	140260266	85	0.305155
8	120010520	9	140257189	85	0.313673
8	120010520	9	140258412	85	0.313673
8	120010520	9	140258802	85	0.313673
8	120010520	9	140259932	85	0.313673
8	120010520	9	140260266	85	0.313673
8	120012861	9	140257189	85	0.305155
8	120012861	9	140258412	85	0.305155
8	120012861	9	140258802	85	0.305155
8	120012861	9	140259932	85	0.305155
8	120012861	9	140260266	85	0.305155
8	120036377	9	133818961	85	0.305068
8	120217580	9	131186328	85	0.304058
8	120217580	9	131187071	85	0.317252
8	120217580	9	131189764	85	0.331069
8	120217580	9	131191338	85	0.331069
8	120247944	9	122817845	85	0.319791
8	120247944	9	122829607	85	0.302696
8	120250019	9	122829607	85	0.303041
8	120470681	9	126314312	85	0.303729
8	120470681	9	126314318	85	0.303729
8	120470681	9	126328327	85	0.323645
8	120470681	9	126328539	85	0.306605
8	120470681	9	126330477	85	0.306605
8	120470681	9	126335317	85	0.306605
8	120470681	9	126336667	85	0.312903
8	120470681	9	126395188	85	0.307265
8	120473851	9	126314312	85	0.318042
8	120473851	9	126314318	85	0.318042
8	120503943	9	126395188	85	0.303938
8	120639570	9	136098498	85	0.305046
8	120641067	9	136098498	85	0.309988
8	120643639	9	136098498	85	0.303932
8	120958672	9	123746077	85	0.316071
8	121061754	9	128056931	85	0.315292
8	121073782	9	128056931	85	0.315292
8	121087405	9	128056931	85	0.315292
8	121140963	9	128056931	85	0.318711
8	121151031	9	128056931	85	0.318711
8	121194964	9	121764361	85	0.303584
8	121270708	9	138839644	85	0.351157
8	121894518	9	136139907	85	0.310634
8	121894518	9	136146597	85	0.310634
8	121994504	9	128838103	85	0.30747
8	121994512	9	128838103	85	0.30747
8	121994593	9	128838103	85	0.30747
8	121994660	9	128838103	85	0.30747
8	121994747	9	128838103	85	0.30747
8	121995039	9	128838103	85	0.30747
8	121995307	9	128838103	85	0.30747
8	122213239	9	141005965	85	0.322532
8	122377649	9	139670535	85	0.308179
8	122458553	9	119187002	85	0.316985
8	122458553	9	119195690	85	0.301872
8	122458553	9	119201681	85	0.301872
8	122508763	9	120960471	85	0.322013
8	122513269	9	120960471	85	0.307297
8	122519623	9	134864382	85	0.30089
8	122519623	9	134884054	85	0.316413
8	122519623	9	134891688	85	0.30089
8	122519623	9	134892125	85	0.30089
8	122519623	9	134907819	85	0.30089
8	122519623	9	134914953	85	0.30089
8	122521056	9	134864382	85	0.313987
8	122521056	9	134884054	85	0.330088
8	122521056	9	134891688	85	0.313987
8	122521056	9	134892125	85	0.313987
8	122521056	9	134907819	85	0.313987
8	122521056	9	134914953	85	0.313987
8	122521627	9	134864382	85	0.30089
8	122521627	9	134884054	85	0.316413
8	122521627	9	134891688	85	0.30089
8	122521627	9	134892125	85	0.30089
8	122521627	9	134907819	85	0.30089
8	122521627	9	134914953	85	0.30089
8	122522814	9	134864382	85	0.30089
8	122522814	9	134884054	85	0.316413
8	122522814	9	134891688	85	0.30089
8	122522814	9	134892125	85	0.30089
8	122522814	9	134907819	85	0.30089
8	122522814	9	134914953	85	0.30089
8	122523215	9	134864382	85	0.30089
8	122523215	9	134884054	85	0.316413
8	122523215	9	134891688	85	0.30089
8	122523215	9	134892125	85	0.30089
8	122523215	9	134907819	85	0.30089
8	122523215	9	134914953	85	0.30089
8	122525254	9	134864382	85	0.30089
8	122525254	9	134884054	85	0.316413
8	122525254	9	134891688	85	0.30089
8	122525254	9	134892125	85	0.30089
8	122525254	9	134907819	85	0.30089
8	122525254	9	134914953	85	0.30089
8	122528252	9	134864382	85	0.30089
8	122528252	9	134884054	85	0.316413
8	122528252	9	134891688	85	0.30089
8	122528252	9	134892125	85	0.30089
8	122528252	9	134907819	85	0.30089
8	122528252	9	134914953	85	0.30089
8	122528635	9	134864382	85	0.30089
8	122528635	9	134884054	85	0.316413
8	122528635	9	134891688	85	0.30089
8	122528635	9	134892125	85	0.30089
8	122528635	9	134907819	85	0.30089
8	122528635	9	134914953	85	0.30089
8	122529767	9	134864382	85	0.30089
8	122529767	9	134884054	85	0.316413
8	122529767	9	134891688	85	0.30089
8	122529767	9	134892125	85	0.30089
8	122529767	9	134907819	85	0.30089
8	122529767	9	134914953	85	0.30089
8	122530639	9	134864382	85	0.33054
8	122530639	9	134884054	85	0.346489
8	122530639	9	134891688	85	0.33054
8	122530639	9	134892125	85	0.33054
8	122530639	9	134907819	85	0.33054
8	122530639	9	134914953	85	0.33054
8	122530643	9	134864382	85	0.33054
8	122530643	9	134884054	85	0.346489
8	122530643	9	134891688	85	0.33054
8	122530643	9	134892125	85	0.33054
8	122530643	9	134907819	85	0.33054
8	122530643	9	134914953	85	0.33054
8	122531336	9	134864382	85	0.30089
8	122531336	9	134884054	85	0.316413
8	122531336	9	134891688	85	0.30089
8	122531336	9	134892125	85	0.30089
8	122531336	9	134907819	85	0.30089
8	122531336	9	134914953	85	0.30089
8	122532379	9	134864382	85	0.30089
8	122532379	9	134884054	85	0.316413
8	122532379	9	134891688	85	0.30089
8	122532379	9	134892125	85	0.30089
8	122532379	9	134907819	85	0.30089
8	122532379	9	134914953	85	0.30089
8	122533991	9	134864382	85	0.30089
8	122533991	9	134884054	85	0.316413
8	122533991	9	134891688	85	0.30089
8	122533991	9	134892125	85	0.30089
8	122533991	9	134907819	85	0.30089
8	122533991	9	134914953	85	0.30089
8	122535811	9	134864382	85	0.340633
8	122535811	9	134884054	85	0.357068
8	122535811	9	134890430	85	0.316875
8	122535811	9	134891688	85	0.340633
8	122535811	9	134892125	85	0.340633
8	122535811	9	134901224	85	0.316875
8	122535811	9	134907819	85	0.340633
8	122535811	9	134914953	85	0.340633
8	122538170	9	134864382	85	0.331919
8	122538170	9	134884054	85	0.347934
8	122538170	9	134890430	85	0.315511
8	122538170	9	134891688	85	0.331919
8	122538170	9	134892125	85	0.331919
8	122538170	9	134901224	85	0.315511
8	122538170	9	134907819	85	0.331919
8	122538170	9	134914953	85	0.331919
8	122538391	9	134864382	85	0.340633
8	122538391	9	134884054	85	0.357068
8	122538391	9	134890430	85	0.316875
8	122538391	9	134891688	85	0.340633
8	122538391	9	134892125	85	0.340633
8	122538391	9	134901224	85	0.316875
8	122538391	9	134907819	85	0.340633
8	122538391	9	134914953	85	0.340633
8	122623558	9	137664915	85	0.305055
8	122658791	9	126338793	85	0.325189
8	122706020	9	136873269	85	0.342582
8	122706020	9	136873660	85	0.342582
8	122706020	9	136874066	85	0.36621
8	122706020	9	136874338	85	0.36621
8	122706020	9	136874378	85	0.36621
8	122706253	9	136873269	85	0.342582
8	122706253	9	136873660	85	0.342582
8	122706253	9	136874066	85	0.36621
8	122706253	9	136874338	85	0.36621
8	122706253	9	136874378	85	0.36621
8	122707056	9	136873269	85	0.307745
8	122707056	9	136873660	85	0.307745
8	122707056	9	136874066	85	0.338495
8	122707056	9	136874338	85	0.338495
8	122707056	9	136874378	85	0.338495
8	123011896	9	136476093	85	0.331558
8	123104223	9	120048633	85	0.312855
8	123116117	9	120048633	85	0.312855
8	123185083	9	136957191	85	0.343755
8	123185083	9	136961622	85	0.343755
8	123185083	9	136967094	85	0.317976
8	123185083	9	136967381	85	0.343755
8	123185084	9	136957191	85	0.343755
8	123185084	9	136961622	85	0.343755
8	123185084	9	136967094	85	0.317976
8	123185084	9	136967381	85	0.343755
8	123231185	9	139616840	85	0.339345
8	123231185	9	139620311	85	0.316906
8	123231185	9	139621168	85	0.346789
8	123231185	9	139639958	85	0.332968
8	123258425	9	139614170	85	0.306816
8	123258425	9	139622450	85	0.306816
8	123258425	9	139622646	85	0.306816
8	123258425	9	139623977	85	0.306816
8	123258425	9	139639958	85	0.302763
8	123558081	9	132975656	85	0.301275
8	123597416	9	137590710	85	0.31855
8	123597419	9	137590710	85	0.31855
8	123766042	9	139838690	85	0.302459
8	123767820	9	139838690	85	0.302459
8	123828865	9	130643333	85	0.347366
8	123881029	9	119999458	85	0.303597
8	123881029	9	120001299	85	0.303597
8	123881029	9	120003948	85	0.303597
8	123881029	9	120004227	85	0.303597
8	123881029	9	120004228	85	0.303597
8	123881029	9	120007923	85	0.303597
8	123881029	9	120019777	85	0.303597
8	123884890	9	136547072	85	0.35766
8	123884890	9	136548256	85	0.303872
8	123884890	9	136548440	85	0.35766
8	123884890	9	136549043	85	0.303872
8	124065890	9	131821404	85	0.32243
8	124127716	9	133874462	85	0.300859
8	124129282	9	133874462	85	0.300859
8	124518181	9	131276296	85	0.31192
8	124531228	9	127616634	85	0.302562
8	124531228	9	127618392	85	0.302562
8	124531228	9	127649629	85	0.302562
8	124589251	9	130657833	85	0.30284
8	124605447	9	122244755	85	0.305769
8	124826804	9	132268255	85	0.308533
8	124840758	9	138619049	85	0.315516
8	124840758	9	138619466	85	0.315516
8	124840758	9	138619648	85	0.300222
8	124840758	9	138620529	85	0.300222
8	124840758	9	138620891	85	0.371312
8	124840758	9	138621126	85	0.371312
8	124840758	9	138621447	85	0.357242
8	124840758	9	138623460	85	0.357242
8	124840758	9	138624154	85	0.357242
8	124840758	9	138624299	85	0.357242
8	124840758	9	138626255	85	0.309053
8	124840758	9	138626518	85	0.309053
8	124840758	9	138635756	85	0.309053
8	124840758	9	138635932	85	0.309053
8	124848196	9	121367395	85	0.339345
8	124848196	9	121370277	85	0.339345
8	124848196	9	121370542	85	0.337749
8	124848196	9	121370805	85	0.339345
8	124848196	9	121370844	85	0.339345
8	124848196	9	121370958	85	0.339345
8	124848196	9	121371541	85	0.337749
8	124848196	9	121371546	85	0.357068
8	124848196	9	121371596	85	0.337749
8	124848196	9	121373177	85	0.339345
8	124848196	9	121373867	85	0.339345
8	124848196	9	121374083	85	0.339345
8	124848196	9	121375434	85	0.337749
8	124848196	9	121376004	85	0.337749
8	124848196	9	121377004	85	0.339345
8	124848196	9	121377104	85	0.339345
8	124848196	9	121380681	85	0.319395
8	124848196	9	121382665	85	0.302602
8	124848196	9	121384343	85	0.302602
8	124848196	9	121388237	85	0.302602
8	124848196	9	121388665	85	0.302602
8	124848196	9	121390109	85	0.302602
8	124848196	9	121394693	85	0.302602
8	124848196	9	126217400	85	0.307367
8	124848196	9	126217581	85	0.326161
8	124848196	9	126220832	85	0.307367
8	124848196	9	126229776	85	0.326161
8	124848196	9	126247843	85	0.326161
8	124848196	9	126261505	85	0.326161
8	124848196	9	126271461	85	0.326161
8	124848196	9	126276044	85	0.326161
8	124848196	9	126277726	85	0.326161
8	124889185	9	119991284	85	0.310737
8	124904801	9	131828151	85	0.312068
8	125024300	9	137714978	85	0.337391
8	125024300	9	137715008	85	0.310278
8	125115566	9	139856639	85	0.317616
8	125115566	9	139861470	85	0.303192
8	125116059	9	139856639	85	0.317616
8	125116059	9	139861470	85	0.303192
8	125120166	9	139856639	85	0.317616
8	125120166	9	139861470	85	0.303192
8	125260516	9	133779974	85	0.316464
8	125571586	9	116916735	85	0.317923
8	125635705	9	137612284	85	0.305104
8	125635705	9	137612394	85	0.322597
8	125635954	9	137612284	85	0.305104
8	125635954	9	137612394	85	0.322597
8	125641763	9	132490105	85	0.305068
8	125719382	9	134299328	85	0.304822
8	125721768	9	134299328	85	0.304822
8	125723994	9	134299328	85	0.321813
8	125724197	9	134299328	85	0.304822
8	125726578	9	134299328	85	0.322712
8	125834991	9	137728648	85	0.346608
8	125920709	9	132940733	85	0.308561
8	125957082	9	133343659	85	0.300372
8	126012245	9	117082945	85	0.317614
8	126016176	9	117082945	85	0.317614
8	126016402	9	117082945	85	0.317614
8	126025458	9	117082945	85	0.317614
8	126026348	9	117082945	85	0.317614
8	126028165	9	117082945	85	0.317614
8	126028902	9	117082945	85	0.317614
8	126039749	9	117082945	85	0.317614
8	126042022	9	117082945	85	0.317614
8	126052488	9	117082945	85	0.317614
8	126402284	9	134643725	85	0.368412
8	126402284	9	134644208	85	0.351157
8	126402284	9	134649863	85	0.351157
8	126402284	9	134650669	85	0.312016
8	126402284	9	134653128	85	0.351157
8	126439406	9	117103838	85	0.308352
8	126614483	9	136357677	85	0.302579
8	126614905	9	136357677	85	0.302579
8	126615468	9	136357677	85	0.302579
8	126617409	9	136357677	85	0.31568
8	126617446	9	136357677	85	0.31568
8	126618821	9	136357677	85	0.350911
8	126618892	9	136357677	85	0.350911
8	126619043	9	136357677	85	0.350911
8	126619113	9	136357677	85	0.350911
8	126619140	9	136357677	85	0.350911
8	126619194	9	136357677	85	0.350911
8	126625317	9	131200004	85	0.345503
8	126653448	9	136790648	85	0.316793
8	126684860	9	126883376	85	0.310369
8	126691835	9	126883004	85	0.310596
8	126691835	9	126883376	85	0.330163
8	126691835	9	126886427	85	0.310596
8	126691835	9	126887113	85	0.310596
8	126691835	9	126887378	85	0.310596
8	126781758	9	130131397	85	0.303797
8	126783823	9	130131397	85	0.37595
8	126784431	9	130131397	85	0.303797
8	126822434	9	134804093	85	0.322155
8	127207615	9	124266322	85	0.318303
8	127207615	9	124268821	85	0.318303
8	127207615	9	124271805	85	0.318303
8	127207615	9	124273982	85	0.320079
8	127207615	9	124279217	85	0.313309
8	127210379	9	124266322	85	0.314987
8	127210379	9	124268821	85	0.314987
8	127210379	9	124271805	85	0.314987
8	127210379	9	124273982	85	0.320778
8	127210379	9	124279217	85	0.322724
8	127213433	9	124266322	85	0.314987
8	127213433	9	124268821	85	0.314987
8	127213433	9	124271805	85	0.314987
8	127213433	9	124273982	85	0.320778
8	127213433	9	124279217	85	0.322724
8	127214327	9	124266322	85	0.314987
8	127214327	9	124268821	85	0.314987
8	127214327	9	124271805	85	0.314987
8	127214327	9	124273982	85	0.320778
8	127214327	9	124279217	85	0.322724
8	127215607	9	124266322	85	0.314987
8	127215607	9	124268821	85	0.314987
8	127215607	9	124271805	85	0.314987
8	127215607	9	124273982	85	0.320778
8	127215607	9	124279217	85	0.322724
8	127216724	9	124279217	85	0.38046
8	127233034	9	124266322	85	0.314987
8	127233034	9	124268821	85	0.314987
8	127233034	9	124271805	85	0.314987
8	127233034	9	124273982	85	0.320778
8	127233034	9	124279217	85	0.322724
8	127323155	9	136776174	85	0.312016
8	127325681	9	136776174	85	0.312016
8	127497935	9	124381224	85	0.304263
8	127497935	9	124385454	85	0.304263
8	127501076	9	124381224	85	0.304263
8	127501076	9	124385454	85	0.304263
8	127954091	9	126647280	85	0.308944
8	127955259	9	126647280	85	0.308944
8	128134117	9	119479774	85	0.312855
8	128231945	9	134207416	85	0.303221
8	128231945	9	134276405	85	0.339674
8	128231945	9	134293437	85	0.305892
8	128231945	9	134295293	85	0.305892
8	128231945	9	134295861	85	0.305892
8	128231945	9	134296387	85	0.305892
8	128231945	9	134304533	85	0.305892
8	128231945	9	134312914	85	0.305892
8	128231945	9	134317533	85	0.305892
8	128231945	9	134324476	85	0.305892
8	128231945	9	134380144	85	0.305892
8	128231945	9	134392976	85	0.305892
8	128268715	9	132327918	85	0.33542
8	128310493	9	135133550	85	0.307102
8	128310713	9	135133550	85	0.307102
8	128310849	9	135133550	85	0.307102
8	128424734	9	123083592	85	0.338994
8	128445784	9	132502293	85	0.303683
8	128477594	9	124872525	85	0.326233
8	128477594	9	124872618	85	0.326233
8	128477594	9	124873057	85	0.326233
8	128477594	9	124873121	85	0.326233
8	128477594	9	124873251	85	0.326233
8	128477594	9	124873704	85	0.326233
8	128532766	9	137248282	85	0.326448
8	128576061	9	136385088	85	0.302583
8	128576061	9	136385437	85	0.343536
8	128576061	9	136385453	85	0.359466
8	128664566	9	137126932	85	0.321864
8	128681674	9	124880410	85	0.306997
8	128681674	9	124880861	85	0.33625
8	128785705	9	117328001	85	0.321675
8	128785707	9	117328001	85	0.321675
8	128787063	9	117328001	85	0.321675
8	128793444	9	117328001	85	0.321675
8	128844879	9	134803855	85	0.359055
8	129172462	9	125334889	85	0.342913
8	129172480	9	125334889	85	0.342913
8	129283563	9	137785478	85	0.340581
8	129287030	9	137785478	85	0.340581
8	129291528	9	137785478	85	0.322401
8	129291528	9	137800196	85	0.30724
8	129291528	9	137806260	85	0.371862
8	129293534	9	135281990	85	0.307518
8	129293630	9	137785478	85	0.322401
8	129293630	9	137800196	85	0.30724
8	129293630	9	137806260	85	0.371862
8	129293785	9	137785478	85	0.322401
8	129293785	9	137800196	85	0.30724
8	129293785	9	137806260	85	0.371862
8	129294252	9	137785478	85	0.322401
8	129294252	9	137800196	85	0.30724
8	129294252	9	137806260	85	0.371862
8	129294284	9	137785478	85	0.322401
8	129294284	9	137800196	85	0.30724
8	129294284	9	137806260	85	0.371862
8	129295032	9	137785478	85	0.322401
8	129295032	9	137800196	85	0.30724
8	129295032	9	137806260	85	0.371862
8	129295988	9	137806260	85	0.323785
8	129296289	9	137785478	85	0.322401
8	129296289	9	137800196	85	0.30724
8	129296289	9	137806260	85	0.371862
8	129296954	9	137785478	85	0.322401
8	129296954	9	137800196	85	0.30724
8	129296954	9	137806260	85	0.371862
8	129499372	9	137389135	85	0.309849
8	129504836	9	140612997	85	0.322442
8	129504836	9	140635439	85	0.322442
8	129734818	9	136043734	85	0.329303
8	129740762	9	136043734	85	0.3178
8	129743867	9	136043734	85	0.3178
8	129752174	9	136043734	85	0.3178
8	129755551	9	136043734	85	0.320094
8	129758092	9	136043734	85	0.3178
8	129777738	9	136043734	85	0.3178
8	129777781	9	136043734	85	0.3178
8	129782950	9	136043734	85	0.3178
8	129787976	9	136043734	85	0.3178
8	129792657	9	136043734	85	0.3178
8	129795892	9	136043734	85	0.3178
8	129838933	9	128752419	85	0.313075
8	129884159	9	125200198	85	0.317252
8	129893608	9	125200198	85	0.317252
8	129899175	9	125200198	85	0.317252
8	129901000	9	125200198	85	0.317252
8	129901532	9	125200198	85	0.317252
8	129901652	9	125200198	85	0.317252
8	129905328	9	125200198	85	0.317252
8	129905748	9	125200198	85	0.317252
8	129909095	9	125200198	85	0.317252
8	129909836	9	125200198	85	0.317252
8	129911082	9	125200198	85	0.317252
8	130184902	9	134696983	85	0.316921
8	130187388	9	134696983	85	0.316921
8	130187743	9	134696983	85	0.316921
8	130187809	9	134696983	85	0.316921
8	130226472	9	117388930	85	0.302212
8	130228483	9	117388930	85	0.302212
8	130278288	9	124570994	85	0.303926
8	130378651	9	138069483	85	0.30157
8	130378651	9	138069484	85	0.30157
8	130495069	9	133013956	85	0.310308
8	130495069	9	133014275	85	0.310308
8	130495069	9	133014426	85	0.310308
8	130495069	9	133014733	85	0.310308
8	130509257	9	138386033	85	0.300513
8	130527784	9	137462842	85	0.304811
8	130527784	9	137462845	85	0.304811
8	130527784	9	137462998	85	0.312197
8	130527784	9	137463160	85	0.312197
8	130527784	9	137463190	85	0.312197
8	130527784	9	137463329	85	0.312197
8	130527784	9	137463464	85	0.312197
8	130527784	9	137463477	85	0.312197
8	130527784	9	137463549	85	0.332709
8	130527784	9	137463598	85	0.312197
8	130527784	9	137463689	85	0.312197
8	130527784	9	137463843	85	0.312197
8	130527784	9	137464195	85	0.312197
8	130527784	9	137464525	85	0.312197
8	130527784	9	137466387	85	0.306579
8	130537830	9	133868639	85	0.300156
8	130765029	9	139141594	85	0.317581
8	130951526	9	139690840	85	0.303832
8	131098989	9	136385684	85	0.305068
8	131098989	9	136385785	85	0.305068
8	131216360	9	136385684	85	0.308561
8	131216360	9	136385785	85	0.308561
8	131240946	9	121782825	85	0.32592
8	131252968	9	136385684	85	0.308561
8	131252968	9	136385785	85	0.308561
8	131289574	9	136385684	85	0.308561
8	131289574	9	136385785	85	0.308561
8	131529122	9	137560528	85	0.340906
8	131531933	9	137560528	85	0.340906
8	131604502	9	134100314	85	0.311597
8	131870737	9	136601769	85	0.303683
8	131870737	9	136603058	85	0.303683
8	132490778	9	126542701	85	0.310382
8	132490778	9	126698933	85	0.310382
8	132490778	9	126700559	85	0.310382
8	132491211	9	126542701	85	0.310382
8	132491211	9	126698933	85	0.310382
8	132491211	9	126700559	85	0.310382
8	132494989	9	126542701	85	0.310382
8	132494989	9	126698933	85	0.310382
8	132494989	9	126700559	85	0.310382
8	132495628	9	126542701	85	0.310382
8	132495628	9	126698933	85	0.310382
8	132495628	9	126700559	85	0.310382
8	132717610	9	139620993	85	0.305655
8	132842365	9	133928177	85	0.305441
8	132842365	9	133928363	85	0.305441
8	132843008	9	133928177	85	0.305441
8	132843008	9	133928363	85	0.305441
8	132844864	9	133928177	85	0.305441
8	132844864	9	133928363	85	0.305441
8	132848556	9	133928177	85	0.305441
8	132848556	9	133928363	85	0.305441
8	133160485	9	126953900	85	0.30074
8	133162334	9	126953900	85	0.321693
8	133280992	9	135168012	85	0.301042
8	133281385	9	135168012	85	0.300776
8	133282481	9	135168012	85	0.300776
8	133285662	9	135168012	85	0.301631
8	133294798	9	135168012	85	0.303287
8	133294972	9	135168012	85	0.300868
8	133295503	9	135168012	85	0.300776
8	133297193	9	135168012	85	0.302513
8	133297772	9	135168012	85	0.302513
8	133298658	9	135168012	85	0.302513
8	133302771	9	135168012	85	0.300776
8	133303507	9	135168012	85	0.300776
8	133361821	9	123088353	85	0.343755
8	133361821	9	123088408	85	0.343755
8	133361821	9	123089720	85	0.343755
8	133375491	9	123088353	85	0.343755
8	133375491	9	123088408	85	0.343755
8	133375491	9	123089720	85	0.343755
8	133377440	9	136308542	85	0.310026
8	133386747	9	123088353	85	0.343755
8	133386747	9	123088408	85	0.343755
8	133386747	9	123089720	85	0.343755
8	133387226	9	123088353	85	0.343755
8	133387226	9	123088408	85	0.343755
8	133387226	9	123089720	85	0.343755
8	133390605	9	123088353	85	0.343755
8	133390605	9	123088408	85	0.343755
8	133390605	9	123089720	85	0.343755
8	133570309	9	135241919	85	0.324158
8	133917904	9	132265328	85	0.302307
8	133918166	9	132265328	85	0.302307
8	133918528	9	132265328	85	0.302307
8	133926534	9	121430256	85	0.349304
8	133948681	9	121430256	85	0.301769
8	133954797	9	121430256	85	0.301769
8	133978010	9	116965166	85	0.307113
8	133978010	9	116966432	85	0.326295
8	134067598	9	116975228	85	0.30264
8	134089004	9	140318426	85	0.307231
8	134107538	9	131022316	85	0.337906
8	134578095	9	132912649	85	0.309535
8	134579770	9	132912649	85	0.309535
8	134580756	9	132912649	85	0.304843
8	134580756	9	132931154	85	0.307838
8	134715945	9	120220428	85	0.302456
8	134715945	9	120225010	85	0.302456
8	134715945	9	120226637	85	0.322856
8	134715945	9	120227339	85	0.302456
8	134715945	9	120229690	85	0.302456
8	134715945	9	120237399	85	0.343239
8	134749738	9	137877670	85	0.312188
8	134749738	9	137881515	85	0.312188
8	134749738	9	137882870	85	0.312188
8	134749750	9	137877670	85	0.312188
8	134749750	9	137881515	85	0.312188
8	134749750	9	137882870	85	0.312188
8	135423941	9	139393307	85	0.303607
8	135501540	9	118432654	85	0.323051
8	135501540	9	118432818	85	0.30885
8	135501540	9	118440540	85	0.30885
8	135501540	9	118485109	85	0.321706
8	136210140	9	139406353	85	0.324863
8	136235669	9	139406313	85	0.301965
8	136235669	9	139406353	85	0.315396
8	136247677	9	135134874	85	0.30036
8	136249794	9	135134874	85	0.30036
8	136249950	9	135134874	85	0.30036
8	136250396	9	135134874	85	0.30036
8	136250954	9	135134874	85	0.30036
8	136250955	9	135134874	85	0.30036
8	136252417	9	135134874	85	0.30036
8	136253308	9	135134874	85	0.30036
8	136256256	9	135134874	85	0.443439
8	136256389	9	135134874	85	0.30036
8	136256860	9	135134874	85	0.30036
8	136257175	9	135134874	85	0.362812
8	136257538	9	135134874	85	0.30036
8	136258352	9	135134874	85	0.30036
8	136258562	9	135134874	85	0.30036
8	136259368	9	135134874	85	0.30036
8	136259438	9	135134874	85	0.30036
8	136260002	9	135134874	85	0.30036
8	136261033	9	135134874	85	0.30036
8	136261704	9	135134874	85	0.357567
8	136261837	9	135134874	85	0.30036
8	136261845	9	135134874	85	0.30036
8	136261923	9	135134874	85	0.30036
8	136262572	9	135134874	85	0.30036
8	136262609	9	135134874	85	0.30036
8	136262700	9	135134874	85	0.30036
8	136262891	9	135134874	85	0.30036
8	136262901	9	135134874	85	0.30036
8	136262908	9	135134874	85	0.30036
8	136262949	9	135134874	85	0.30036
8	136264860	9	135134874	85	0.362812
8	136266172	9	135134874	85	0.362812
8	136266286	9	135134874	85	0.362812
8	136266428	9	135134874	85	0.362812
8	136279390	9	135134874	85	0.443439
8	136280743	9	135134874	85	0.32097
8	136281729	9	135134874	85	0.30835
8	136282021	9	135134874	85	0.362812
8	136282698	9	135134874	85	0.334221
8	136283958	9	135134874	85	0.32097
8	136283972	9	135134874	85	0.32097
8	136284178	9	135134874	85	0.358357
8	136284442	9	135134874	85	0.378265
8	136284943	9	135134874	85	0.32097
8	136286863	9	135134874	85	0.32097
8	136286868	9	135134874	85	0.32097
8	136287196	9	135134874	85	0.32097
8	136287280	9	135134874	85	0.32097
8	136287292	9	135134874	85	0.32097
8	136287414	9	135134874	85	0.32097
8	136296018	9	135134874	85	0.443439
8	136341279	9	135373669	85	0.302639
8	136346719	9	135373669	85	0.322532
8	136348503	9	135373669	85	0.322532
8	136348867	9	135373669	85	0.322532
8	136350396	9	135373669	85	0.322532
8	136353081	9	135373669	85	0.322532
8	136353706	9	135373669	85	0.322532
8	136440761	9	124267324	85	0.330671
8	136442453	9	124267324	85	0.340802
8	136442984	9	124267324	85	0.307459
8	136445934	9	124267324	85	0.317012
8	136446153	9	124267324	85	0.317012
8	137024239	9	130337509	85	0.308317
8	137025843	9	130337509	85	0.308317
8	137026609	9	130337509	85	0.308317
8	137027123	9	130337509	85	0.308317
8	137027298	9	130337509	85	0.308317
8	137028269	9	130337509	85	0.308317
8	137047465	9	130337509	85	0.308317
8	137048437	9	130337509	85	0.308317
8	137048908	9	130337509	85	0.308317
8	137049395	9	130337509	85	0.308317
8	137050135	9	130337509	85	0.308317
8	137050238	9	130337509	85	0.308317
8	137050353	9	130337509	85	0.308317
8	137052111	9	130337509	85	0.308317
8	137260936	9	127060124	85	0.306626
8	137262367	9	127060124	85	0.306626
8	137264138	9	127060124	85	0.335771
8	137264138	9	127060431	85	0.321289
8	137264274	9	127060124	85	0.306626
8	137264439	9	127060124	85	0.335771
8	137264439	9	127060431	85	0.321289
8	137265623	9	127060124	85	0.335771
8	137265623	9	127060431	85	0.321289
8	137270465	9	127060124	85	0.335771
8	137270465	9	127060431	85	0.321289
8	137271479	9	127060124	85	0.335771
8	137271479	9	127060431	85	0.321289
8	137276778	9	140048001	85	0.313016
8	137278906	9	127039661	85	0.307533
8	137278906	9	127040978	85	0.307533
8	137278906	9	127049237	85	0.307533
8	137278906	9	127052586	85	0.307533
8	137278906	9	127060124	85	0.351723
8	137278906	9	127060431	85	0.336446
8	137279919	9	127012883	85	0.301917
8	137279919	9	127039661	85	0.338395
8	137279919	9	127040978	85	0.338395
8	137279919	9	127049237	85	0.338395
8	137279919	9	127052586	85	0.338395
8	137279919	9	127060124	85	0.38724
8	137279919	9	127060431	85	0.370354
8	137279921	9	127012883	85	0.301917
8	137279921	9	127039661	85	0.338395
8	137279921	9	127040978	85	0.338395
8	137279921	9	127049237	85	0.338395
8	137279921	9	127052586	85	0.338395
8	137279921	9	127060124	85	0.38724
8	137279921	9	127060431	85	0.370354
8	137285134	9	123193546	85	0.306906
8	137285431	9	123193546	85	0.306906
8	137289802	9	123193546	85	0.306906
8	137306403	9	123193546	85	0.306906
8	137339891	9	132262171	85	0.309053
8	137484937	9	128814419	85	0.304482
8	137485902	9	128814419	85	0.304482
8	137486059	9	128814419	85	0.304482
8	137653901	9	139608215	85	0.300027
8	138695995	9	137866419	85	0.3319
8	139009683	9	122905348	85	0.300713
8	139028598	9	118143069	85	0.342541
8	139040756	9	118222925	85	0.302786
8	139043431	9	118143069	85	0.342541
8	139233944	9	133280808	85	0.32072
8	139331428	9	121179496	85	0.302564
8	139697286	9	127888667	85	0.312895
8	139697286	9	127888701	85	0.312895
8	139870588	9	127185433	85	0.307166
8	139877832	9	137433617	85	0.319396
8	139877832	9	137435534	85	0.319396
8	139877907	9	137433617	85	0.319396
8	139877907	9	137435534	85	0.319396
8	139889005	9	128968531	85	0.316553
8	139889005	9	128972100	85	0.328312
8	139889230	9	128968531	85	0.316553
8	139889230	9	128972100	85	0.328312
8	139889406	9	128968531	85	0.316553
8	139889406	9	128972100	85	0.328312
8	140024703	9	122933171	85	0.306765
8	140445684	9	132964858	85	0.312896
8	140447948	9	132964858	85	0.312896
8	140524716	9	130960983	85	0.308593
8	140524716	9	130963364	85	0.325326
8	140559760	9	130960983	85	0.322214
8	140559760	9	130970402	85	0.344086
8	140563038	9	130960983	85	0.322028
8	140563038	9	130970402	85	0.349304
8	140563162	9	130948648	85	0.307549
8	140563162	9	130960983	85	0.360457
8	140563162	9	130970402	85	0.38226
8	140564289	9	130960983	85	0.322028
8	140564289	9	130970402	85	0.349304
8	140569301	9	130960983	85	0.322028
8	140569301	9	130970402	85	0.349304
8	140569458	9	130960983	85	0.304768
8	140569458	9	130970402	85	0.330694
8	140569474	9	130960983	85	0.322028
8	140569474	9	130970402	85	0.349304
8	140572992	9	130960983	85	0.322214
8	140572992	9	130970402	85	0.344086
8	140574182	9	130960983	85	0.304768
8	140574182	9	130970402	85	0.330694
8	140574327	9	130960983	85	0.322028
8	140574327	9	130970402	85	0.349304
8	140577812	9	130960983	85	0.322028
8	140577812	9	130970402	85	0.349304
8	140581589	9	130960983	85	0.304768
8	140581589	9	130970402	85	0.330694
8	140585371	9	130960983	85	0.322028
8	140585371	9	130970402	85	0.349304
8	140596100	9	126944880	85	0.308561
8	140638945	9	132196036	85	0.323538
8	140893891	9	136876824	85	0.31868
8	140893891	9	136876863	85	0.31868
8	140977677	9	137937392	85	0.301068
8	141139104	9	125135540	85	0.322227
8	141166008	9	133965319	85	0.321736
8	141166008	9	133965357	85	0.321736
8	141166008	9	133965396	85	0.321736
8	141166373	9	133965319	85	0.338084
8	141166373	9	133965357	85	0.338084
8	141166373	9	133965396	85	0.338084
8	141270751	9	137878639	85	0.32007
8	141496701	9	133009680	85	0.305068
8	141519870	9	120056651	85	0.305104
8	141519870	9	120057946	85	0.305104
8	141523351	9	120056651	85	0.305104
8	141523351	9	120057946	85	0.305104
8	142262081	9	138353337	85	0.326315
8	142324359	9	118530466	85	0.311156
8	142324359	9	118530475	85	0.31912
8	142360737	9	132014916	85	0.314947
8	142423959	9	133488803	85	0.309983
8	142423959	9	133494690	85	0.309983
8	142423959	9	133497301	85	0.309983
8	142423959	9	133504946	85	0.309983
8	142423959	9	133514066	85	0.309983
8	142423959	9	133514714	85	0.309983
8	142445659	9	117782261	85	0.319062
8	142508019	9	135379466	85	0.328729
8	142529192	9	134753661	85	0.302523
8	142686307	9	116828309	85	0.305277
8	142691623	9	116828309	85	0.305277
8	142934354	9	137497181	85	0.300433
8	142934722	9	137497181	85	0.300433
8	142947750	9	124709309	85	0.326583
8	142947750	9	124711865	85	0.326583
8	142953434	9	125266298	85	0.332608
8	143093945	9	130917858	85	0.302844
8	143131369	9	138225499	85	0.330709
8	143131370	9	138225499	85	0.330709
8	143156982	9	122546242	85	0.307295
8	143188085	9	130963646	85	0.301806
8	143190037	9	130963646	85	0.301806
8	143191067	9	130963646	85	0.301806
8	143191313	9	130963646	85	0.301806
8	143232460	9	132533215	85	0.319028
8	143317916	9	140038802	85	0.304007
8	143324399	9	140038802	85	0.302042
8	143324467	9	140038802	85	0.302042
8	143324500	9	140038802	85	0.302042
8	143581726	9	119702496	85	0.375373
8	143581727	9	119702496	85	0.375373
8	143776717	9	130478653	85	0.31215
8	143779367	9	124412948	85	0.35286
8	143783164	9	124412948	85	0.386138
8	143788492	9	124412948	85	0.386138
8	143797665	9	124412948	85	0.386138
8	143806343	9	130478653	85	0.316992
8	143817466	9	124412948	85	0.331026
8	143824608	9	124412948	85	0.331026
8	143825929	9	124412948	85	0.331026
8	143828499	9	124412948	85	0.331026
8	143844030	9	124412948	85	0.341483
8	143844552	9	135635358	85	0.345883
8	143855749	9	135635358	85	0.32052
8	143855755	9	135635358	85	0.32052
8	144033947	9	130900406	85	0.30672
8	144040534	9	139001041	85	0.301257
8	144040534	9	139002244	85	0.301257
8	144040534	9	139003433	85	0.301257
8	144040534	9	139004639	85	0.301257
8	144040534	9	139006569	85	0.301257
8	144040534	9	139007237	85	0.301257
8	144040534	9	139008782	85	0.301257
8	144040534	9	139011013	85	0.301257
8	144040534	9	139025409	85	0.301257
8	144040534	9	139030651	85	0.301257
8	144040534	9	139032469	85	0.301257
8	144040534	9	139036690	85	0.301257
8	144040534	9	139044363	85	0.301257
8	144040534	9	139047956	85	0.301257
8	144040534	9	139049356	85	0.301257
8	144040534	9	139050984	85	0.301257
8	144047291	9	139001041	85	0.301257
8	144047291	9	139002244	85	0.301257
8	144047291	9	139003433	85	0.301257
8	144047291	9	139004639	85	0.301257
8	144047291	9	139006569	85	0.301257
8	144047291	9	139007237	85	0.301257
8	144047291	9	139008782	85	0.301257
8	144047291	9	139011013	85	0.301257
8	144047291	9	139025409	85	0.301257
8	144047291	9	139030651	85	0.301257
8	144047291	9	139032469	85	0.301257
8	144047291	9	139036690	85	0.301257
8	144047291	9	139044363	85	0.301257
8	144047291	9	139047956	85	0.301257
8	144047291	9	139049356	85	0.301257
8	144047291	9	139050984	85	0.301257
8	144047336	9	139001041	85	0.301257
8	144047336	9	139002244	85	0.301257
8	144047336	9	139003433	85	0.301257
8	144047336	9	139004639	85	0.301257
8	144047336	9	139006569	85	0.301257
8	144047336	9	139007237	85	0.301257
8	144047336	9	139008782	85	0.301257
8	144047336	9	139011013	85	0.301257
8	144047336	9	139025409	85	0.301257
8	144047336	9	139030651	85	0.301257
8	144047336	9	139032469	85	0.301257
8	144047336	9	139036690	85	0.301257
8	144047336	9	139044363	85	0.301257
8	144047336	9	139047956	85	0.301257
8	144047336	9	139049356	85	0.301257
8	144047336	9	139050984	85	0.301257
8	144048070	9	139001041	85	0.301257
8	144048070	9	139002244	85	0.301257
8	144048070	9	139003433	85	0.301257
8	144048070	9	139004639	85	0.301257
8	144048070	9	139006569	85	0.301257
8	144048070	9	139007237	85	0.301257
8	144048070	9	139008782	85	0.301257
8	144048070	9	139011013	85	0.301257
8	144048070	9	139025409	85	0.301257
8	144048070	9	139030651	85	0.301257
8	144048070	9	139032469	85	0.301257
8	144048070	9	139036690	85	0.301257
8	144048070	9	139044363	85	0.301257
8	144048070	9	139047956	85	0.301257
8	144048070	9	139049356	85	0.301257
8	144048070	9	139050984	85	0.301257
8	144049209	9	139001041	85	0.301257
8	144049209	9	139002244	85	0.301257
8	144049209	9	139003433	85	0.301257
8	144049209	9	139004639	85	0.301257
8	144049209	9	139006569	85	0.301257
8	144049209	9	139007237	85	0.301257
8	144049209	9	139008782	85	0.301257
8	144049209	9	139011013	85	0.301257
8	144049209	9	139025409	85	0.301257
8	144049209	9	139030651	85	0.301257
8	144049209	9	139032469	85	0.301257
8	144049209	9	139036690	85	0.301257
8	144049209	9	139044363	85	0.301257
8	144049209	9	139047956	85	0.301257
8	144049209	9	139049356	85	0.301257
8	144049209	9	139050984	85	0.301257
8	144088094	9	137161731	85	0.30003
8	144088094	9	137161732	85	0.30003
8	144091990	9	137161731	85	0.30003
8	144091990	9	137161732	85	0.30003
8	144263880	9	126168195	85	0.307385
8	144306714	9	127585083	85	0.300857
8	144306714	9	127585571	85	0.322312
8	144425247	9	136659131	85	0.309046
8	144425247	9	136663865	85	0.309046
8	144425247	9	136666228	85	0.309046
8	144425247	9	136666593	85	0.309046
8	144425247	9	136666898	85	0.309046
8	144425247	9	136669189	85	0.316918
8	144425247	9	136671074	85	0.320645
8	144692185	9	131191851	85	0.313309
8	144753694	9	121372258	85	0.330884
8	144849163	9	134723975	85	0.311876
8	144954008	9	119661104	85	0.306886
8	144956464	9	119660163	85	0.315462
8	144956464	9	119661104	85	0.334069
8	144956609	9	119660163	85	0.315462
8	144956609	9	119661104	85	0.334069
8	144958035	9	119660163	85	0.315462
8	144958035	9	119661104	85	0.334069
8	144958684	9	119660163	85	0.315462
8	144958684	9	119661104	85	0.334069
8	145564427	9	140484065	85	0.335816
8	145564427	9	140490085	85	0.335816
8	145564427	9	140495287	85	0.310471
8	145564427	9	140499371	85	0.310471
8	145564427	9	140508258	85	0.339352
8	145564427	9	140508684	85	0.310471
8	145564427	9	140513029	85	0.335816
8	145564427	9	140517390	85	0.310471
8	145564427	9	140518872	85	0.310471
8	145564427	9	140523429	85	0.310471
8	145564427	9	140541092	85	0.310471
8	145566918	9	140466816	85	0.313128
8	145566918	9	140473388	85	0.313128
8	145566918	9	140484065	85	0.386947
8	145566918	9	140490085	85	0.386947
8	145566918	9	140495287	85	0.358362
8	145566918	9	140499371	85	0.358362
8	145566918	9	140508258	85	0.377493
8	145566918	9	140508684	85	0.358362
8	145566918	9	140513029	85	0.386947
8	145566918	9	140517390	85	0.358362
8	145566918	9	140518872	85	0.358362
8	145566918	9	140523429	85	0.358362
8	145566918	9	140541092	85	0.358362
8	145566918	9	140604518	85	0.303838
8	145677271	9	127250501	85	0.301602
8	145942399	9	117083651	85	0.316669
8	145945666	9	117083651	85	0.316669
8	145945945	9	117083651	85	0.316669
8	145952043	9	117083651	85	0.316669
8	145954217	9	117083651	85	0.316669
8	482220	10	5617206	85	0.302868
8	482220	10	5617417	85	0.30672
8	572598	10	19894665	85	0.302769
8	572598	10	19896799	85	0.302769
8	587474	10	8110273	85	0.316636
8	587474	10	8112923	85	0.316636
8	648408	10	23132558	85	0.338994
8	648408	10	23143525	85	0.338994
8	648408	10	23144641	85	0.309983
8	655828	10	23132558	85	0.313075
8	655828	10	23143525	85	0.313075
8	708999	10	16896806	85	0.34385
8	979389	10	14493947	85	0.325075
8	1016383	10	12808128	85	0.305295
8	1177741	10	16427927	85	0.307801
8	1231258	10	7099247	85	0.309021
8	1238564	10	7099247	85	0.338768
8	1248529	10	19798313	85	0.328245
8	1248529	10	19798756	85	0.328245
8	1248529	10	19800569	85	0.328245
8	1248529	10	19802031	85	0.328245
8	1248529	10	19802805	85	0.328245
8	1307343	10	1399567	85	0.313958
8	1336238	10	5521643	85	0.360583
8	1412485	10	18445483	85	0.30968
8	1431605	10	20323162	85	0.317581
8	1431607	10	20323162	85	0.317581
8	1439081	10	12827660	85	0.301959
8	1450773	10	10812086	85	0.3126
8	1450773	10	10816518	85	0.3126
8	1452310	10	10812086	85	0.3126
8	1452310	10	10816518	85	0.3126
8	1454465	10	2152509	85	0.313782
8	1531224	10	14737255	85	0.302763
8	1531469	10	14737255	85	0.302763
8	1531628	10	14737255	85	0.302763
8	1531799	10	14737255	85	0.302763
8	1531815	10	14737255	85	0.302763
8	1532047	10	14737255	85	0.302763
8	1532359	10	14737255	85	0.302763
8	1533203	10	14737255	85	0.340148
8	1533327	10	14737255	85	0.320802
8	1533507	10	14737255	85	0.340148
8	1533650	10	14737255	85	0.340148
8	1534150	10	14737255	85	0.302639
8	1590049	10	5901124	85	0.309664
8	1590049	10	5901127	85	0.309664
8	1590049	10	5914204	85	0.309664
8	1608978	10	18804254	85	0.303738
8	1677246	10	23321054	85	0.327324
8	1678019	10	319570	85	0.324359
8	1755087	10	18337959	85	0.332347
8	1755087	10	18340232	85	0.31562
8	1755087	10	18343496	85	0.31562
8	1839557	10	15945316	85	0.31812
8	1839557	10	15971235	85	0.326641
8	1849749	10	12331975	85	0.300228
8	1852425	10	12331975	85	0.302639
8	1967396	10	759276	85	0.327857
8	1967396	10	761907	85	0.327857
8	1967396	10	764318	85	0.327857
8	2122770	10	17141952	85	0.304112
8	2123276	10	17141952	85	0.304112
8	2133338	10	656295	85	0.321488
8	2133727	10	656295	85	0.321488
8	2135230	10	14873794	85	0.310278
8	2135230	10	14912201	85	0.310278
8	2152884	10	6386528	85	0.330426
8	2152884	10	6386997	85	0.330426
8	2258108	10	7501133	85	0.300827
8	2258108	10	7501362	85	0.300827
8	2258580	10	7501133	85	0.300827
8	2258580	10	7501362	85	0.300827
8	2322215	10	17667571	85	0.309197
8	2324704	10	2799966	85	0.365367
8	2387241	10	12468137	85	0.379634
8	2402174	10	19437235	85	0.305365
8	2402174	10	19439329	85	0.309754
8	2412801	10	13663549	85	0.303487
8	2412801	10	13710061	85	0.303487
8	2413139	10	13663549	85	0.303487
8	2413139	10	13710061	85	0.303487
8	2413144	10	13663549	85	0.303487
8	2413144	10	13710061	85	0.303487
8	2413170	10	13663549	85	0.303487
8	2413170	10	13710061	85	0.303487
8	2413388	10	13663549	85	0.303487
8	2413388	10	13710061	85	0.303487
8	2413485	10	13663549	85	0.319028
8	2413485	10	13710061	85	0.319028
8	2413809	10	13663549	85	0.303487
8	2413809	10	13710061	85	0.303487
8	2457824	10	12663800	85	0.309287
8	2480879	10	12936808	85	0.32175
8	2480879	10	12936846	85	0.32175
8	2624635	10	11423719	85	0.301499
8	2624821	10	11423719	85	0.301499
8	2700542	10	16592428	85	0.30124
8	2963000	10	5157541	85	0.308593
8	2963000	10	5172654	85	0.308593
8	2963048	10	5157541	85	0.308593
8	2963048	10	5172654	85	0.308593
8	2963839	10	5157541	85	0.308593
8	2963839	10	5172654	85	0.308593
8	2967609	10	18227489	85	0.317129
8	2990263	10	3283177	85	0.334875
8	3050110	10	8775820	85	0.308257
8	3208225	10	22740959	85	0.344484
8	3208225	10	22743447	85	0.343112
8	3208225	10	22743466	85	0.311786
8	3208225	10	22747939	85	0.343112
8	3208225	10	22748837	85	0.343112
8	3208377	10	22740959	85	0.344484
8	3208377	10	22743447	85	0.343112
8	3208377	10	22743466	85	0.311786
8	3208377	10	22747939	85	0.343112
8	3208377	10	22748837	85	0.343112
8	3209070	10	22740959	85	0.331117
8	3209070	10	22743447	85	0.328023
8	3209070	10	22747939	85	0.328023
8	3209070	10	22748837	85	0.328023
8	3210592	10	22740959	85	0.344484
8	3210592	10	22743447	85	0.343112
8	3210592	10	22743466	85	0.311786
8	3210592	10	22747939	85	0.343112
8	3210592	10	22748837	85	0.343112
8	3211836	10	22740959	85	0.331117
8	3211836	10	22743447	85	0.328023
8	3211836	10	22747939	85	0.328023
8	3211836	10	22748837	85	0.328023
8	3211858	10	22740959	85	0.331117
8	3211858	10	22743447	85	0.328023
8	3211858	10	22747939	85	0.328023
8	3211858	10	22748837	85	0.328023
8	3212497	10	22740959	85	0.344484
8	3212497	10	22743447	85	0.343112
8	3212497	10	22743466	85	0.311786
8	3212497	10	22747939	85	0.343112
8	3212497	10	22748837	85	0.343112
8	3212702	10	22740959	85	0.344484
8	3212702	10	22743447	85	0.343112
8	3212702	10	22743466	85	0.311786
8	3212702	10	22747939	85	0.343112
8	3212702	10	22748837	85	0.343112
8	3247009	10	718324	85	0.363574
8	3250077	10	718324	85	0.311597
8	3260742	10	23016228	85	0.36238
8	3260742	10	23016783	85	0.4241
8	3260742	10	23021539	85	0.4241
8	3399619	10	8167054	85	0.323897
8	3399619	10	8167771	85	0.301647
8	3399619	10	8168839	85	0.323897
8	3415787	10	8167054	85	0.33685
8	3415787	10	8168839	85	0.33685
8	3476381	10	18571411	85	0.423041
8	3476381	10	18571488	85	0.423041
8	3476381	10	18571506	85	0.423041
8	3493717	10	10011696	85	0.346084
8	3493717	10	10012118	85	0.346084
8	3493717	10	10012149	85	0.346084
8	3493717	10	10012418	85	0.346084
8	3493717	10	10013389	85	0.346084
8	3493717	10	10014346	85	0.346084
8	3493717	10	10014564	85	0.346084
8	3493717	10	10014737	85	0.346084
8	3493717	10	10015921	85	0.346084
8	3493717	10	10016216	85	0.346084
8	3493717	10	10017470	85	0.346084
8	3493717	10	10017907	85	0.346084
8	3493717	10	10019653	85	0.346084
8	3493717	10	10021228	85	0.346084
8	3493717	10	10022046	85	0.346084
8	3493717	10	10022623	85	0.346084
8	3493717	10	10024149	85	0.337952
8	3493717	10	10024314	85	0.346084
8	3493717	10	10024741	85	0.346084
8	3493717	10	10025055	85	0.346084
8	3493717	10	10025547	85	0.346084
8	3493717	10	10027748	85	0.346084
8	3493717	10	10029476	85	0.346084
8	3493717	10	10030062	85	0.346084
8	3493717	10	10033181	85	0.346084
8	3493717	10	10033646	85	0.346084
8	3493717	10	10035705	85	0.346084
8	3493717	10	10035958	85	0.346084
8	3493717	10	10036828	85	0.346084
8	3493717	10	10038100	85	0.346084
8	3493717	10	10038415	85	0.346084
8	3493717	10	10038984	85	0.346084
8	3493717	10	10040462	85	0.346084
8	3493717	10	10041306	85	0.320302
8	3494409	10	10011696	85	0.346084
8	3494409	10	10012118	85	0.346084
8	3494409	10	10012149	85	0.346084
8	3494409	10	10012418	85	0.346084
8	3494409	10	10013389	85	0.346084
8	3494409	10	10014346	85	0.346084
8	3494409	10	10014564	85	0.346084
8	3494409	10	10014737	85	0.346084
8	3494409	10	10015921	85	0.346084
8	3494409	10	10016216	85	0.346084
8	3494409	10	10017470	85	0.346084
8	3494409	10	10017907	85	0.346084
8	3494409	10	10019653	85	0.346084
8	3494409	10	10021228	85	0.346084
8	3494409	10	10022046	85	0.346084
8	3494409	10	10022623	85	0.346084
8	3494409	10	10024149	85	0.337952
8	3494409	10	10024314	85	0.346084
8	3494409	10	10024741	85	0.346084
8	3494409	10	10025055	85	0.346084
8	3494409	10	10025547	85	0.346084
8	3494409	10	10027748	85	0.346084
8	3494409	10	10029476	85	0.346084
8	3494409	10	10030062	85	0.346084
8	3494409	10	10033181	85	0.346084
8	3494409	10	10033646	85	0.346084
8	3494409	10	10035705	85	0.346084
8	3494409	10	10035958	85	0.346084
8	3494409	10	10036828	85	0.346084
8	3494409	10	10038100	85	0.346084
8	3494409	10	10038415	85	0.346084
8	3494409	10	10038984	85	0.346084
8	3494409	10	10040462	85	0.346084
8	3494409	10	10041306	85	0.320302
8	3498834	10	10011696	85	0.346084
8	3498834	10	10012118	85	0.346084
8	3498834	10	10012149	85	0.346084
8	3498834	10	10012418	85	0.346084
8	3498834	10	10013389	85	0.346084
8	3498834	10	10014346	85	0.346084
8	3498834	10	10014564	85	0.346084
8	3498834	10	10014737	85	0.346084
8	3498834	10	10015921	85	0.346084
8	3498834	10	10016216	85	0.346084
8	3498834	10	10017470	85	0.346084
8	3498834	10	10017907	85	0.346084
8	3498834	10	10019653	85	0.346084
8	3498834	10	10021228	85	0.346084
8	3498834	10	10022046	85	0.346084
8	3498834	10	10022623	85	0.346084
8	3498834	10	10024149	85	0.337952
8	3498834	10	10024314	85	0.346084
8	3498834	10	10024741	85	0.346084
8	3498834	10	10025055	85	0.346084
8	3498834	10	10025547	85	0.346084
8	3498834	10	10027748	85	0.346084
8	3498834	10	10029476	85	0.346084
8	3498834	10	10030062	85	0.346084
8	3498834	10	10033181	85	0.346084
8	3498834	10	10033646	85	0.346084
8	3498834	10	10035705	85	0.346084
8	3498834	10	10035958	85	0.346084
8	3498834	10	10036828	85	0.346084
8	3498834	10	10038100	85	0.346084
8	3498834	10	10038415	85	0.346084
8	3498834	10	10038984	85	0.346084
8	3498834	10	10040462	85	0.346084
8	3498834	10	10041306	85	0.320302
8	3502719	10	10011696	85	0.404569
8	3502719	10	10012118	85	0.404569
8	3502719	10	10012149	85	0.404569
8	3502719	10	10012378	85	0.355336
8	3502719	10	10012418	85	0.404569
8	3502719	10	10013389	85	0.404569
8	3502719	10	10014346	85	0.404569
8	3502719	10	10014564	85	0.404569
8	3502719	10	10014737	85	0.404569
8	3502719	10	10015921	85	0.404569
8	3502719	10	10016216	85	0.404569
8	3502719	10	10017470	85	0.404569
8	3502719	10	10017907	85	0.404569
8	3502719	10	10019653	85	0.404569
8	3502719	10	10021228	85	0.404569
8	3502719	10	10022046	85	0.404569
8	3502719	10	10022623	85	0.404569
8	3502719	10	10024149	85	0.401916
8	3502719	10	10024314	85	0.404569
8	3502719	10	10024741	85	0.404569
8	3502719	10	10025055	85	0.404569
8	3502719	10	10025547	85	0.404569
8	3502719	10	10027748	85	0.404569
8	3502719	10	10029476	85	0.404569
8	3502719	10	10030062	85	0.404569
8	3502719	10	10033181	85	0.404569
8	3502719	10	10033646	85	0.404569
8	3502719	10	10035705	85	0.404569
8	3502719	10	10035958	85	0.404569
8	3502719	10	10036828	85	0.404569
8	3502719	10	10038100	85	0.404569
8	3502719	10	10038415	85	0.404569
8	3502719	10	10038984	85	0.404569
8	3502719	10	10040462	85	0.404569
8	3502719	10	10041306	85	0.37887
8	3521300	10	14864201	85	0.306601
8	3590207	10	13832549	85	0.302709
8	3590207	10	20694507	85	0.310721
8	3590321	10	13832549	85	0.302709
8	3590321	10	20694507	85	0.310721
8	3595317	10	4896863	85	0.318371
8	3711369	10	13268462	85	0.360369
8	3713088	10	13268462	85	0.363376
8	3809657	10	9022792	85	0.332207
8	3809657	10	9024136	85	0.329401
8	3812192	10	18440217	85	0.310278
8	3839835	10	18665187	85	0.315396
8	3979497	10	13514353	85	0.345789
8	3979497	10	13515916	85	0.345789
8	3986685	10	13514353	85	0.37551
8	3986685	10	13515916	85	0.37551
8	3987541	10	13514353	85	0.316173
8	3987541	10	13515916	85	0.316173
8	3989673	10	13514353	85	0.37551
8	3989673	10	13515916	85	0.37551
8	3990028	10	13514353	85	0.37551
8	3990028	10	13515916	85	0.37551
8	3990227	10	13514353	85	0.37551
8	3990227	10	13515916	85	0.37551
8	3990243	10	13514353	85	0.37551
8	3990243	10	13515916	85	0.37551
8	3991359	10	13514353	85	0.37551
8	3991359	10	13515916	85	0.37551
8	3991573	10	13514353	85	0.37551
8	3991573	10	13515916	85	0.37551
8	3991696	10	13514353	85	0.37551
8	3991696	10	13515916	85	0.37551
8	3991736	10	13514353	85	0.37551
8	3991736	10	13515916	85	0.37551
8	3992017	10	13514353	85	0.37551
8	3992017	10	13515916	85	0.37551
8	3992211	10	13514353	85	0.37551
8	3992211	10	13515916	85	0.37551
8	4014709	10	11406217	85	0.301871
8	4014709	10	11406814	85	0.301871
8	4016756	10	21592625	85	0.302769
8	4017164	10	21592625	85	0.302769
8	4017197	10	21592625	85	0.302769
8	4017634	10	21592625	85	0.302769
8	4017922	10	21592625	85	0.302769
8	4017926	10	21592625	85	0.302769
8	4018294	10	21592625	85	0.302769
8	4032168	10	9225047	85	0.316189
8	4032168	10	9226332	85	0.316189
8	4082012	10	8373991	85	0.30313
8	4087411	10	23111920	85	0.301005
8	4100151	10	16420464	85	0.302854
8	4100151	10	16420499	85	0.302854
8	4196498	10	10987552	85	0.306151
8	4202296	10	10987552	85	0.306151
8	4218201	10	6029726	85	0.327857
8	4219933	10	6029726	85	0.327857
8	4222065	10	18387689	85	0.310929
8	4222065	10	18395485	85	0.326155
8	4222066	10	18387689	85	0.310929
8	4222066	10	18395485	85	0.326155
8	4222067	10	18387689	85	0.310929
8	4222067	10	18395485	85	0.326155
8	4223623	10	18445929	85	0.303959
8	4223789	10	18445929	85	0.354015
8	4225006	10	6029726	85	0.327857
8	4237844	10	6029726	85	0.317976
8	4248236	10	6029726	85	0.337517
8	4500730	10	10296119	85	0.347236
8	4558550	10	3935402	85	0.343007
8	4559241	10	3935402	85	0.310923
8	4561224	10	12937340	85	0.302217
8	4635908	10	19647124	85	0.307513
8	4695817	10	13339766	85	0.302152
8	4695817	10	13339885	85	0.302152
8	4761390	10	11079166	85	0.305153
8	4780780	10	15951668	85	0.304568
8	4838298	10	17040462	85	0.309164
8	4838298	10	17043478	85	0.309164
8	4838298	10	17046275	85	0.309164
8	4838298	10	17047519	85	0.309164
8	4838341	10	17040462	85	0.309164
8	4838341	10	17043478	85	0.309164
8	4838341	10	17046275	85	0.309164
8	4838341	10	17047519	85	0.309164
8	4873338	10	17040462	85	0.305564
8	4873338	10	17043478	85	0.305564
8	4873338	10	17046275	85	0.305564
8	4873338	10	17047519	85	0.305564
8	4874692	10	17040462	85	0.305564
8	4874692	10	17043478	85	0.305564
8	4874692	10	17046275	85	0.305564
8	4874692	10	17047519	85	0.305564
8	4948679	10	20316223	85	0.316868
8	4948679	10	20319609	85	0.312907
8	4948679	10	20326949	85	0.313075
8	4948679	10	20328868	85	0.33542
8	4948679	10	20329088	85	0.33542
8	4948679	10	20329582	85	0.359838
8	4948679	10	20335295	85	0.312907
8	4948679	10	20342946	85	0.33542
8	4948679	10	20342977	85	0.33542
8	4948679	10	20343297	85	0.313075
8	4948679	10	20343646	85	0.359838
8	4948679	10	20344094	85	0.313075
8	4948679	10	20344352	85	0.33542
8	4948679	10	20354597	85	0.313075
8	4948679	10	20356365	85	0.313075
8	4948679	10	20356735	85	0.33542
8	4948679	10	20359872	85	0.33542
8	4948679	10	20363936	85	0.359838
8	4948679	10	20366034	85	0.359838
8	4948679	10	20366425	85	0.359838
8	4948679	10	20368148	85	0.355922
8	4948679	10	20369314	85	0.405
8	4948679	10	20369909	85	0.326583
8	4948679	10	20378346	85	0.312907
8	4949950	10	12508313	85	0.304251
8	4954489	10	12508313	85	0.304251
8	4955298	10	12508313	85	0.304251
8	4955921	10	12508313	85	0.303205
8	4961899	10	8153852	85	0.315114
8	4966499	10	4234306	85	0.307838
8	5092782	10	4032473	85	0.357003
8	5136361	10	15425353	85	0.31085
8	5137018	10	15425353	85	0.31085
8	5425625	10	12846998	85	0.308262
8	5435868	10	5101653	85	0.314708
8	5435868	10	5101963	85	0.314708
8	5435868	10	5102009	85	0.314708
8	5435868	10	5102164	85	0.314708
8	5446840	10	20472878	85	0.305495
8	5458821	10	6691437	85	0.31834
8	5458821	10	6694320	85	0.319414
8	5459602	10	6691437	85	0.324589
8	5501800	10	19633764	85	0.318527
8	5501800	10	19634163	85	0.318527
8	5502183	10	8385863	85	0.348417
8	5530772	10	20014163	85	0.326642
8	5530772	10	20036620	85	0.326642
8	5530772	10	20060102	85	0.35254
8	5542654	10	8482662	85	0.309396
8	5542690	10	8482662	85	0.309396
8	5543187	10	8482662	85	0.309396
8	5543809	10	8482662	85	0.309396
8	5594368	10	6851967	85	0.30574
8	5594368	10	6857114	85	0.30574
8	5623572	10	22147799	85	0.310193
8	5623572	10	22148230	85	0.310193
8	5654482	10	4060195	85	0.339115
8	5700506	10	22692508	85	0.302788
8	5700506	10	22692512	85	0.302788
8	5700506	10	22692513	85	0.302788
8	5700506	10	22712097	85	0.304603
8	5740861	10	14023476	85	0.31068
8	5740861	10	14028086	85	0.31068
8	5741723	10	14023476	85	0.332434
8	5741723	10	14028086	85	0.332434
8	5749818	10	14023476	85	0.31068
8	5749818	10	14028086	85	0.31068
8	5749849	10	14023476	85	0.31068
8	5749849	10	14028086	85	0.31068
8	5750128	10	14023476	85	0.321736
8	5750128	10	14028086	85	0.321736
8	5879690	10	7614229	85	0.311534
8	5879690	10	7615391	85	0.320162
8	5879721	10	7615391	85	0.30103
8	5879968	10	7614229	85	0.322334
8	5879968	10	7615391	85	0.329996
8	5880044	10	7614229	85	0.302905
8	5880044	10	7615391	85	0.302911
8	5881301	10	7614229	85	0.31174
8	5881301	10	7615391	85	0.323033
8	5881690	10	7615391	85	0.303847
8	5882166	10	7615391	85	0.313956
8	5990456	10	1870487	85	0.324485
8	6108626	10	22918203	85	0.325952
8	6108626	10	22920564	85	0.308241
8	6108626	10	22979173	85	0.325327
8	6108626	10	22985134	85	0.346002
8	6108626	10	22990197	85	0.320581
8	6108626	10	22990528	85	0.320581
8	6112950	10	22918203	85	0.325952
8	6112950	10	22918211	85	0.325952
8	6112950	10	22920564	85	0.308241
8	6112950	10	22926227	85	0.317934
8	6112950	10	22979173	85	0.325327
8	6112950	10	22985134	85	0.346002
8	6112950	10	22990197	85	0.320581
8	6112950	10	22990528	85	0.320581
8	6116990	10	22918203	85	0.327197
8	6116990	10	22918211	85	0.327197
8	6116990	10	22920564	85	0.309307
8	6116990	10	22926227	85	0.317344
8	6116990	10	22979173	85	0.331647
8	6116990	10	22985134	85	0.36124
8	6116990	10	22990197	85	0.333626
8	6116990	10	22990528	85	0.333626
8	6116990	10	22992476	85	0.307371
8	6185756	10	2831911	85	0.331468
8	6193952	10	2831911	85	0.349868
8	6197182	10	2831911	85	0.3591
8	6197182	10	2857271	85	0.303831
8	6266641	10	12475968	85	0.326873
8	6314922	10	8109521	85	0.324861
8	6315315	10	8109521	85	0.353666
8	6315315	10	8113113	85	0.365658
8	6315315	10	8114747	85	0.323629
8	6315315	10	8114897	85	0.323629
8	6315575	10	8109521	85	0.353666
8	6315575	10	8113113	85	0.365658
8	6315575	10	8114747	85	0.323629
8	6315575	10	8114897	85	0.323629
8	6315635	10	8109521	85	0.308772
8	6315635	10	8113113	85	0.322362
8	6315635	10	8114747	85	0.321497
8	6315635	10	8114897	85	0.321497
8	6320092	10	4159647	85	0.326079
8	6322451	10	4159647	85	0.326079
8	6328607	10	8088277	85	0.317928
8	6329629	10	8088277	85	0.307949
8	6400014	10	15236524	85	0.303928
8	6424624	10	23070676	85	0.303445
8	6538273	10	4235017	85	0.308909
8	6561058	10	7876838	85	0.306807
8	6561058	10	7885060	85	0.306807
8	6561058	10	7887281	85	0.306807
8	6561058	10	7887623	85	0.306807
8	6561058	10	7887764	85	0.306807
8	6561058	10	7891981	85	0.306807
8	6561058	10	7892964	85	0.306807
8	6561058	10	7893123	85	0.306807
8	6561058	10	7894258	85	0.306807
8	6561058	10	7898502	85	0.306807
8	6561058	10	7902986	85	0.306807
8	6561058	10	7904387	85	0.306807
8	6561058	10	7905351	85	0.306807
8	6561058	10	7905534	85	0.306807
8	6633761	10	5984199	85	0.308168
8	6633761	10	5986336	85	0.301192
8	6717598	10	12696961	85	0.323387
8	6717617	10	12696961	85	0.301911
8	6719478	10	12696961	85	0.307312
8	6895666	10	7690042	85	0.317034
8	6895743	10	7690042	85	0.317034
8	6896329	10	7690042	85	0.317034
8	6896974	10	7690042	85	0.317034
8	6898023	10	7690042	85	0.317034
8	6926461	10	2025594	85	0.312513
8	6926461	10	2037409	85	0.33476
8	6926461	10	2038030	85	0.33476
8	6926461	10	2041709	85	0.33476
8	6926461	10	2046711	85	0.33476
8	6929167	10	14093723	85	0.329689
8	6932668	10	14093723	85	0.303666
8	6933220	10	14093723	85	0.303666
8	6934596	10	14093723	85	0.303666
8	7829449	10	16922832	85	0.304169
8	8075084	10	6577673	85	0.302021
8	8075830	10	10214728	85	0.300429
8	8076345	10	10214728	85	0.300429
8	8076426	10	10214728	85	0.300429
8	8076823	10	10214728	85	0.300429
8	8079035	10	13523864	85	0.312302
8	8079035	10	13529678	85	0.319161
8	8079035	10	13529789	85	0.312208
8	8083841	10	9159560	85	0.312289
8	8083841	10	9162816	85	0.301882
8	8083841	10	9162991	85	0.301882
8	8083852	10	9159560	85	0.312289
8	8083852	10	9162816	85	0.301882
8	8083852	10	9162991	85	0.301882
8	8150980	10	15799562	85	0.302223
8	8365593	10	11332487	85	0.341114
8	8366246	10	11332487	85	0.305703
8	8388493	10	8230255	85	0.322776
8	8389778	10	8230255	85	0.348309
8	8389778	10	8232941	85	0.319028
8	8391399	10	8230255	85	0.302868
8	8391522	10	8230255	85	0.302868
8	8392274	10	8230255	85	0.348309
8	8392274	10	8232941	85	0.319028
8	8418621	10	8230255	85	0.359855
8	8418621	10	8232941	85	0.330066
8	8418621	10	8232951	85	0.312757
8	8418621	10	8232965	85	0.312757
8	8419302	10	8230255	85	0.352352
8	8419302	10	8232941	85	0.322587
8	8506371	10	17308113	85	0.324655
8	8506371	10	17313664	85	0.324655
8	8513442	10	17308113	85	0.324655
8	8513442	10	17313664	85	0.324655
8	8520126	10	17308113	85	0.324655
8	8520126	10	17313664	85	0.324655
8	8562665	10	1919925	85	0.302337
8	8562773	10	1919925	85	0.302337
8	8563753	10	1919925	85	0.302337
8	8564341	10	1919925	85	0.302337
8	8564570	10	1919925	85	0.302337
8	8602826	10	6630913	85	0.304212
8	8602826	10	6630924	85	0.304212
8	8709756	10	16412020	85	0.301481
8	8807288	10	1731078	85	0.323922
8	9107177	10	3224809	85	0.301199
8	9141612	10	1749288	85	0.322288
8	9149092	10	14163007	85	0.366998
8	9149092	10	14164714	85	0.366998
8	9217195	10	7447369	85	0.303831
8	9233961	10	3068270	85	0.303221
8	9307361	10	5149106	85	0.308906
8	9685492	10	13112107	85	0.31624
8	9809328	10	11422431	85	0.305277
8	9918148	10	7860238	85	0.306271
8	9918148	10	7860438	85	0.306271
8	9971963	10	13051938	85	0.324964
8	9985706	10	21548715	85	0.306149
8	10074704	10	18358450	85	0.302769
8	10074704	10	18363573	85	0.302769
8	10074704	10	18365469	85	0.302769
8	10078612	10	18358450	85	0.302769
8	10078612	10	18363573	85	0.302769
8	10078612	10	18365469	85	0.302769
8	10079948	10	18358450	85	0.327857
8	10079948	10	18360211	85	0.305277
8	10079948	10	18363573	85	0.327857
8	10079948	10	18365344	85	0.305277
8	10079948	10	18365469	85	0.327857
8	10079948	10	18368007	85	0.305277
8	10079948	10	18368408	85	0.305277
8	10079948	10	18372712	85	0.305277
8	10081138	10	18358450	85	0.327857
8	10081138	10	18360211	85	0.305277
8	10081138	10	18363573	85	0.327857
8	10081138	10	18365344	85	0.305277
8	10081138	10	18365469	85	0.327857
8	10081138	10	18368007	85	0.305277
8	10081138	10	18368408	85	0.305277
8	10081138	10	18372712	85	0.305277
8	10081543	10	18358450	85	0.327857
8	10081543	10	18360211	85	0.305277
8	10081543	10	18363573	85	0.327857
8	10081543	10	18365344	85	0.305277
8	10081543	10	18365469	85	0.327857
8	10081543	10	18368007	85	0.305277
8	10081543	10	18368408	85	0.305277
8	10081543	10	18372712	85	0.305277
8	10084576	10	18358450	85	0.302769
8	10084576	10	18363573	85	0.302769
8	10084576	10	18365469	85	0.302769
8	10087393	10	13677111	85	0.302261
8	10095293	10	18397247	85	0.332229
8	10095328	10	18397247	85	0.332229
8	10100912	10	14036175	85	0.308055
8	10142601	10	14662695	85	0.317329
8	10200530	10	22706746	85	0.31985
8	10401024	10	6037377	85	0.313735
8	10401024	10	6038275	85	0.313735
8	10401221	10	6037377	85	0.313735
8	10401221	10	6038275	85	0.313735
8	10401305	10	6037377	85	0.313735
8	10401305	10	6038275	85	0.313735
8	10401469	10	6037377	85	0.313735
8	10401469	10	6038275	85	0.313735
8	10402032	10	6037377	85	0.313735
8	10402032	10	6038275	85	0.313735
8	10402446	10	6037377	85	0.313735
8	10402446	10	6038275	85	0.313735
8	10404072	10	6037377	85	0.330223
8	10404072	10	6038275	85	0.330223
8	10405823	10	6037377	85	0.313735
8	10405823	10	6038275	85	0.313735
8	10405981	10	6037377	85	0.313735
8	10405981	10	6038275	85	0.313735
8	10408976	10	6037377	85	0.313735
8	10408976	10	6038275	85	0.313735
8	10710199	10	5412663	85	0.350152
8	10821395	10	17068642	85	0.324295
8	10823327	10	17068642	85	0.304088
8	10824813	10	17068642	85	0.327784
8	10871754	10	14233070	85	0.300966
8	10898937	10	21460157	85	0.306169
8	10901931	10	20001973	85	0.304127
8	11014771	10	21879762	85	0.309243
8	11019847	10	21879762	85	0.309243
8	11025399	10	21879762	85	0.309243
8	11026395	10	21879762	85	0.309243
8	11028840	10	21879762	85	0.31896
8	11028961	10	21879762	85	0.31896
8	11111161	10	17455906	85	0.331682
8	11111723	10	17455906	85	0.331682
8	11112947	10	17455906	85	0.307752
8	11112973	10	17455906	85	0.331682
8	11113062	10	17455906	85	0.331682
8	11279221	10	16485835	85	0.312703
8	11304951	10	14819586	85	0.337738
8	11305586	10	14819586	85	0.314027
8	11332782	10	6210355	85	0.357647
8	11332782	10	6217506	85	0.357647
8	11452470	10	19580422	85	0.317034
8	11452470	10	19583921	85	0.313163
8	11453405	10	19580422	85	0.336437
8	11453405	10	19583921	85	0.334806
8	11453508	10	19580422	85	0.336437
8	11453508	10	19583921	85	0.334806
8	11453882	10	17247042	85	0.306823
8	11453882	10	19580422	85	0.323316
8	11458697	10	19580422	85	0.336437
8	11458697	10	19583921	85	0.334806
8	11464074	10	19580422	85	0.317034
8	11464074	10	19583921	85	0.313163
8	11464775	10	19580422	85	0.317034
8	11464775	10	19583921	85	0.313163
8	11466429	10	19580422	85	0.357365
8	11466429	10	19583921	85	0.358177
8	11466618	10	19580422	85	0.317034
8	11466618	10	19583921	85	0.313163
8	11491128	10	23128618	85	0.326382
8	11491128	10	23166848	85	0.305613
8	11491128	10	23167848	85	0.305613
8	11491128	10	23168254	85	0.305613
8	11491128	10	23168728	85	0.305613
8	11491128	10	23176526	85	0.323557
8	11491128	10	23176602	85	0.342582
8	11491128	10	23177621	85	0.342582
8	11491128	10	23177986	85	0.313512
8	11491128	10	23178073	85	0.342582
8	11491128	10	23178858	85	0.342582
8	11491128	10	23179396	85	0.313512
8	11491128	10	23181471	85	0.300267
8	11491128	10	23186244	85	0.305613
8	11491128	10	23186527	85	0.305613
8	11491128	10	23186624	85	0.305613
8	11491128	10	23187710	85	0.305613
8	11491128	10	23192609	85	0.305613
8	11491128	10	23195209	85	0.305613
8	11491128	10	23195889	85	0.305613
8	11491128	10	23199219	85	0.305613
8	11600872	10	12223335	85	0.311553
8	11611743	10	16812244	85	0.303141
8	11613314	10	23116796	85	0.30238
8	11613392	10	23116796	85	0.30238
8	11614502	10	12223335	85	0.32897
8	11624056	10	12223335	85	0.305353
8	11800818	10	12357450	85	0.30672
8	11838801	10	17569490	85	0.313467
8	11864846	10	12890638	85	0.327149
8	11864846	10	12890993	85	0.327149
8	11864846	10	12892759	85	0.30284
8	11864846	10	12892811	85	0.327149
8	11864846	10	12895278	85	0.327149
8	11864846	10	12896354	85	0.30284
8	11864846	10	12900820	85	0.30284
8	11866614	10	12890638	85	0.327149
8	11866614	10	12890993	85	0.327149
8	11866614	10	12892759	85	0.30284
8	11866614	10	12892811	85	0.327149
8	11866614	10	12895278	85	0.327149
8	11866614	10	12896354	85	0.30284
8	11866614	10	12900820	85	0.30284
8	11872107	10	12890638	85	0.326642
8	11872107	10	12890993	85	0.326642
8	11872107	10	12892759	85	0.302769
8	11872107	10	12892811	85	0.326642
8	11872107	10	12895278	85	0.326642
8	11872107	10	12896354	85	0.302769
8	11872107	10	12900820	85	0.302769
8	11872108	10	12890638	85	0.326642
8	11872108	10	12890993	85	0.326642
8	11872108	10	12892759	85	0.302769
8	11872108	10	12892811	85	0.326642
8	11872108	10	12895278	85	0.326642
8	11872108	10	12896354	85	0.302769
8	11872108	10	12900820	85	0.302769
8	11875850	10	23312118	85	0.355504
8	11875850	10	23312885	85	0.381592
8	11875850	10	23330820	85	0.381592
8	11877949	10	23312118	85	0.38065
8	11877949	10	23312885	85	0.407392
8	11877949	10	23330820	85	0.407392
8	11879033	10	23312118	85	0.38065
8	11879033	10	23312885	85	0.407392
8	11879033	10	23330820	85	0.407392
8	11909194	10	23312118	85	0.318007
8	11909194	10	23312885	85	0.340348
8	11909194	10	23330820	85	0.340348
8	11914773	10	23312118	85	0.356852
8	11914773	10	23312885	85	0.381489
8	11914773	10	23330820	85	0.381489
8	11929477	10	23312118	85	0.396329
8	11929477	10	23312885	85	0.421857
8	11929477	10	23330820	85	0.421857
8	12155758	10	23312118	85	0.300444
8	12155758	10	23312885	85	0.321188
8	12155758	10	23330820	85	0.321188
8	12176046	10	23312118	85	0.374853
8	12176046	10	23312885	85	0.400481
8	12176046	10	23330820	85	0.400481
8	12426158	10	7312435	85	0.330591
8	12426158	10	7312801	85	0.317674
8	12508037	10	20535298	85	0.336203
8	12508037	10	20542031	85	0.336203
8	12508037	10	20554511	85	0.300938
8	12508037	10	20554751	85	0.300938
8	12508037	10	20556296	85	0.300938
8	12508037	10	20557819	85	0.300938
8	12508037	10	20559079	85	0.300938
8	12508037	10	20561904	85	0.300938
8	12508037	10	20563218	85	0.300938
8	12508037	10	20565906	85	0.300938
8	12560704	10	13633244	85	0.317559
8	12560761	10	13633244	85	0.331664
8	12560761	10	13633248	85	0.308053
8	12560761	10	13720685	85	0.307976
8	12568350	10	173275	85	0.358157
8	12568350	10	175653	85	0.358157
8	12568350	10	182100	85	0.358157
8	12568350	10	188805	85	0.358157
8	12568350	10	201578	85	0.358157
8	12568350	10	201762	85	0.358157
8	12568350	10	217241	85	0.358157
8	12568350	10	224239	85	0.358157
8	12568350	10	229681	85	0.358157
8	12568350	10	240788	85	0.358157
8	12568350	10	246933	85	0.358157
8	12568350	10	255222	85	0.358157
8	12568350	10	256958	85	0.358157
8	12568350	10	262854	85	0.358157
8	12568350	10	268517	85	0.358157
8	12568350	10	291868	85	0.358157
8	12568350	10	310225	85	0.371241
8	12638155	10	5893069	85	0.305895
8	12638155	10	5901367	85	0.32149
8	12705623	10	18088822	85	0.411507
8	12705637	10	18088822	85	0.373215
8	12705930	10	5711622	85	0.300772
8	12795755	10	8094146	85	0.368276
8	12807736	10	8479257	85	0.313218
8	12807736	10	8479438	85	0.313218
8	12807736	10	8479643	85	0.313218
8	12807736	10	8479868	85	0.313218
8	12872657	10	13477716	85	0.301206
8	12872816	10	12199569	85	0.302106
8	12872824	10	12199569	85	0.302106
8	12872968	10	12199569	85	0.302106
8	12873035	10	12199569	85	0.302106
8	12873051	10	12199569	85	0.302106
8	12873064	10	12199569	85	0.302106
8	12873414	10	12199569	85	0.302106
8	12875099	10	12199569	85	0.302106
8	12875104	10	12199569	85	0.302106
8	12875159	10	12199569	85	0.302106
8	12875961	10	12199569	85	0.302106
8	12876328	10	12199569	85	0.302106
8	12876329	10	12199569	85	0.302106
8	12876568	10	12199569	85	0.302106
8	12876810	10	12199569	85	0.302106
8	12877450	10	11162708	85	0.30328
8	12884574	10	12199569	85	0.302106
8	12910848	10	20769717	85	0.323387
8	12911540	10	20769717	85	0.323387
8	12911591	10	20769717	85	0.307312
8	12924138	10	1875715	85	0.331055
8	12924138	10	1876724	85	0.331055
8	12924138	10	1877251	85	0.331055
8	12924138	10	1878793	85	0.331055
8	12938890	10	13075066	85	0.311464
8	13029653	10	19000173	85	0.370981
8	13029653	10	19000271	85	0.325937
8	13029759	10	11449283	85	0.322257
8	13031046	10	11449283	85	0.358425
8	13050762	10	11449283	85	0.305263
8	13066197	10	16943934	85	0.327857
8	13077116	10	16943934	85	0.327857
8	13242215	10	13430857	85	0.318004
8	13251397	10	21678229	85	0.343236
8	13255926	10	21678229	85	0.343236
8	13256468	10	21678229	85	0.343236
8	13257688	10	21678229	85	0.343236
8	13259865	10	21678229	85	0.329921
8	13261786	10	21678229	85	0.343236
8	13271008	10	15093014	85	0.300794
8	13403347	10	12655018	85	0.306385
8	13403347	10	12655334	85	0.318884
8	13403347	10	12655764	85	0.306385
8	13403347	10	12657573	85	0.312303
8	13403347	10	12657835	85	0.306385
8	13403608	10	12655018	85	0.306385
8	13403608	10	12655334	85	0.318884
8	13403608	10	12655764	85	0.306385
8	13403608	10	12657573	85	0.312303
8	13403608	10	12657835	85	0.306385
8	13404116	10	12655018	85	0.304357
8	13404116	10	12655764	85	0.304357
8	13404116	10	12657573	85	0.309225
8	13404116	10	12657835	85	0.304357
8	13404261	10	12655018	85	0.304357
8	13404261	10	12655764	85	0.304357
8	13404261	10	12657573	85	0.309225
8	13404261	10	12657835	85	0.304357
8	13404303	10	12655018	85	0.304357
8	13404303	10	12655764	85	0.304357
8	13404303	10	12657573	85	0.309225
8	13404303	10	12657835	85	0.304357
8	13404345	10	12655018	85	0.304357
8	13404345	10	12655764	85	0.304357
8	13404345	10	12657573	85	0.309225
8	13404345	10	12657835	85	0.304357
8	13404575	10	12655018	85	0.304357
8	13404575	10	12655764	85	0.304357
8	13404575	10	12657573	85	0.309225
8	13404575	10	12657835	85	0.304357
8	13404768	10	12655018	85	0.304357
8	13404768	10	12655764	85	0.304357
8	13404768	10	12657573	85	0.309225
8	13404768	10	12657835	85	0.304357
8	13404769	10	12655018	85	0.304357
8	13404769	10	12655764	85	0.304357
8	13404769	10	12657573	85	0.309225
8	13404769	10	12657835	85	0.304357
8	13405241	10	12655018	85	0.304357
8	13405241	10	12655764	85	0.304357
8	13405241	10	12657573	85	0.309225
8	13405241	10	12657835	85	0.304357
8	13405298	10	12655018	85	0.304357
8	13405298	10	12655764	85	0.304357
8	13405298	10	12657573	85	0.309225
8	13405298	10	12657835	85	0.304357
8	13405388	10	12655018	85	0.304357
8	13405388	10	12655764	85	0.304357
8	13405388	10	12657573	85	0.309225
8	13405388	10	12657835	85	0.304357
8	13405422	10	12655018	85	0.304357
8	13405422	10	12655764	85	0.304357
8	13405422	10	12657573	85	0.309225
8	13405422	10	12657835	85	0.304357
8	13437287	10	18489201	85	0.342033
8	13486791	10	8557228	85	0.316003
8	13488131	10	6230059	85	0.308561
8	13596351	10	1433463	85	0.334913
8	13596355	10	1433463	85	0.334913
8	13596362	10	1433463	85	0.334913
8	13596612	10	1433463	85	0.305911
8	13596643	10	1433463	85	0.305911
8	13596652	10	1433463	85	0.305911
8	13596690	10	1433463	85	0.305911
8	13596692	10	1433463	85	0.315447
8	13596989	10	1433463	85	0.305911
8	13597129	10	1433463	85	0.305911
8	13597205	10	1433463	85	0.305911
8	13597430	10	1433463	85	0.305911
8	13597703	10	1433463	85	0.305911
8	13597714	10	1433463	85	0.305911
8	13597980	10	1433463	85	0.30163
8	13604021	10	7623227	85	0.318663
8	13604533	10	7623227	85	0.355365
8	13604537	10	7623227	85	0.382579
8	13604775	10	7623227	85	0.382579
8	13748562	10	20559871	85	0.300003
8	13848943	10	12970929	85	0.335123
8	13857583	10	12970929	85	0.346062
8	13858139	10	12970929	85	0.346062
8	13859555	10	1173641	85	0.331664
8	13860481	10	12970929	85	0.346062
8	13871034	10	13201887	85	0.328037
8	14176010	10	19923363	85	0.320005
8	14193724	10	11011810	85	0.334129
8	14339483	10	9040571	85	0.309403
8	14339483	10	9041158	85	0.309403
8	14339483	10	9042213	85	0.309403
8	14339483	10	9042214	85	0.309403
8	14339483	10	9043246	85	0.309403
8	14339483	10	9043313	85	0.309403
8	14339483	10	9043562	85	0.309403
8	14339483	10	9043614	85	0.309403
8	14339483	10	9045403	85	0.309403
8	14359120	10	13464689	85	0.354291
8	14359120	10	13465241	85	0.328965
8	14359120	10	13466199	85	0.328965
8	14369959	10	6074082	85	0.308991
8	14372801	10	11822322	85	0.308991
8	14374096	10	11822322	85	0.308991
8	14374499	10	11822322	85	0.308991
8	14375744	10	11822322	85	0.308991
8	14381746	10	11822322	85	0.308991
8	14383670	10	13032263	85	0.301325
8	14396484	10	19258660	85	0.341854
8	14565771	10	19620902	85	0.312188
8	14605237	10	23081193	85	0.314841
8	14607919	10	23081193	85	0.310455
8	14607919	10	23081324	85	0.338828
8	14764926	10	23081172	85	0.308654
8	14764926	10	23081179	85	0.308654
8	14764926	10	23081193	85	0.322829
8	14769593	10	1637209	85	0.303435
8	14769593	10	1638527	85	0.303435
8	14775304	10	23079272	85	0.308658
8	14775304	10	23080222	85	0.308658
8	14775304	10	23081075	85	0.308658
8	14775304	10	23081172	85	0.338083
8	14775304	10	23081179	85	0.338083
8	14775304	10	23081193	85	0.347275
8	14783620	10	23081172	85	0.322481
8	14783620	10	23081179	85	0.322481
8	14784007	10	23081172	85	0.322481
8	14784007	10	23081179	85	0.322481
8	14784119	10	23081172	85	0.322481
8	14784119	10	23081179	85	0.322481
8	14784153	10	23081172	85	0.322481
8	14784153	10	23081179	85	0.322481
8	14784272	10	23081172	85	0.322481
8	14784272	10	23081179	85	0.322481
8	14784368	10	23081172	85	0.322481
8	14784368	10	23081179	85	0.322481
8	14784448	10	23081172	85	0.322481
8	14784448	10	23081179	85	0.322481
8	14784742	10	23081172	85	0.322481
8	14784742	10	23081179	85	0.322481
8	14784792	10	23081172	85	0.322481
8	14784792	10	23081179	85	0.322481
8	14784910	10	23081172	85	0.322481
8	14784910	10	23081179	85	0.322481
8	14785009	10	23081172	85	0.322481
8	14785009	10	23081179	85	0.322481
8	14785105	10	23081172	85	0.322481
8	14785105	10	23081179	85	0.322481
8	14786231	10	23081172	85	0.322481
8	14786231	10	23081179	85	0.322481
8	14786497	10	23081172	85	0.322481
8	14786497	10	23081179	85	0.322481
8	14791195	10	23081172	85	0.313131
8	14791195	10	23081179	85	0.313131
8	15025662	10	12528162	85	0.308278
8	15031714	10	20081090	85	0.329251
8	15031714	10	20085843	85	0.355142
8	15031714	10	20085915	85	0.303629
8	15031714	10	20086269	85	0.303629
8	15031714	10	20088859	85	0.303629
8	15031714	10	20095404	85	0.303629
8	15031714	10	20097117	85	0.303629
8	15031714	10	20098130	85	0.303629
8	15031714	10	20098492	85	0.303629
8	15031714	10	20103805	85	0.303629
8	15031714	10	20123281	85	0.303629
8	15031714	10	20128894	85	0.355142
8	15032567	10	2994660	85	0.323305
8	15032567	10	8875080	85	0.303531
8	15032567	10	8876305	85	0.303531
8	15033522	10	20087084	85	0.311529
8	15033522	10	20091746	85	0.311529
8	15033522	10	20092044	85	0.311529
8	15033522	10	20096352	85	0.305258
8	15033522	10	20104426	85	0.304657
8	15033522	10	20106794	85	0.324677
8	15033522	10	20111932	85	0.302437
8	15033522	10	20124251	85	0.302437
8	15173109	10	7385798	85	0.323306
8	15174294	10	7385798	85	0.347349
8	15175043	10	7385798	85	0.308312
8	15175416	10	18736499	85	0.338807
8	15178169	10	18736499	85	0.328665
8	15197658	10	18736499	85	0.328665
8	15218824	10	18444702	85	0.30602
8	15218824	10	18445315	85	0.30602
8	15218892	10	18444702	85	0.30602
8	15218892	10	18445315	85	0.30602
8	15219636	10	18444702	85	0.30602
8	15219636	10	18445315	85	0.30602
8	15220697	10	18444702	85	0.30602
8	15220697	10	18445315	85	0.30602
8	15220790	10	18444702	85	0.30602
8	15220790	10	18445315	85	0.30602
8	15221560	10	18444702	85	0.30602
8	15221560	10	18445315	85	0.30602
8	15286188	10	16354359	85	0.32524
8	15314352	10	16322770	85	0.314634
8	15314352	10	16323531	85	0.314634
8	15365756	10	649703	85	0.315818
8	15365756	10	658231	85	0.311791
8	15365756	10	658425	85	0.325392
8	15365756	10	659922	85	0.325392
8	15365756	10	662193	85	0.311791
8	15365756	10	662688	85	0.301518
8	15433762	10	14727997	85	0.319028
8	15580340	10	22102173	85	0.300767
8	15580340	10	22190655	85	0.319855
8	15580340	10	22228430	85	0.303119
8	15580340	10	22257588	85	0.310164
8	15580340	10	22269214	85	0.316552
8	15625666	10	1342318	85	0.31047
8	15628730	10	1342318	85	0.331978
8	15628732	10	1342318	85	0.331978
8	15628942	10	1342318	85	0.31047
8	15629202	10	1342318	85	0.31047
8	15631108	10	1342318	85	0.31047
8	15631291	10	1342318	85	0.331978
8	15631725	10	1342318	85	0.31047
8	15631727	10	1342318	85	0.31047
8	15633197	10	1342318	85	0.331978
8	15660176	10	18064288	85	0.313678
8	15669422	10	1630203	85	0.303831
8	15680260	10	8247534	85	0.303683
8	15685345	10	8247534	85	0.32512
8	15686952	10	8247534	85	0.303683
8	15689031	10	8247534	85	0.303683
8	15691029	10	8247534	85	0.303683
8	15692743	10	8247534	85	0.303683
8	15693481	10	8247534	85	0.303683
8	15697700	10	8247534	85	0.303683
8	15730849	10	12965936	85	0.305441
8	15730849	10	12968003	85	0.305441
8	15730849	10	12968854	85	0.305441
8	15730849	10	12973083	85	0.305441
8	15730849	10	12974417	85	0.305441
8	15735377	10	7433923	85	0.308758
8	15735377	10	7437033	85	0.308758
8	15764070	10	15040912	85	0.327747
8	15834006	10	12965936	85	0.335448
8	15834006	10	12968003	85	0.335448
8	15834006	10	12968854	85	0.335448
8	15834006	10	12972899	85	0.31562
8	15834006	10	12973083	85	0.335448
8	15834006	10	12974417	85	0.335448
8	15931834	10	408134	85	0.338768
8	15986559	10	15665744	85	0.309295
8	15986559	10	15667460	85	0.335385
8	15986559	10	15667462	85	0.335385
8	15986559	10	15667465	85	0.335385
8	16001217	10	13226829	85	0.30238
8	16313472	10	23293240	85	0.305313
8	16420979	10	8970313	85	0.355267
8	16543516	10	2669310	85	0.310154
8	16546686	10	2669310	85	0.305797
8	16548014	10	2669310	85	0.305797
8	16599018	10	15412573	85	0.30284
8	16608872	10	5595126	85	0.304822
8	17012818	10	6930655	85	0.301244
8	17012818	10	6932479	85	0.32379
8	17012818	10	6933139	85	0.301244
8	17012818	10	6933247	85	0.301244
8	17026251	10	5060346	85	0.320139
8	17154661	10	16748889	85	0.330411
8	17156393	10	16748889	85	0.301704
8	17175780	10	19000074	85	0.327354
8	17392642	10	12611387	85	0.338768
8	17392642	10	12614073	85	0.361036
8	17392642	10	12618350	85	0.320005
8	17408137	10	11750916	85	0.318193
8	17449259	10	5160967	85	0.30602
8	17449259	10	5163069	85	0.30602
8	17449259	10	5164269	85	0.30602
8	17449259	10	5171236	85	0.30602
8	17449259	10	5172344	85	0.30602
8	17488119	10	16347520	85	0.316949
8	17488119	10	16350794	85	0.316949
8	17741095	10	16730625	85	0.31707
8	17800472	10	19106225	85	0.317323
8	17800472	10	19116610	85	0.317323
8	222075	10	52114284	85	0.313039
8	222075	10	52132783	85	0.324075
8	222075	10	52144552	85	0.324075
8	222075	10	52147248	85	0.370865
8	222075	10	52149080	85	0.316219
8	222075	10	52149578	85	0.301795
8	222075	10	52151385	85	0.324075
8	222075	10	52151896	85	0.324075
8	222075	10	52156754	85	0.324075
8	222075	10	52168884	85	0.370865
8	222075	10	52179121	85	0.324075
8	222075	10	52180300	85	0.324075
8	222075	10	52183038	85	0.328665
8	222075	10	52185357	85	0.370865
8	222075	10	52186394	85	0.313039
8	222075	10	52186968	85	0.313039
8	226124	10	52147248	85	0.323291
8	226124	10	52161073	85	0.302602
8	226124	10	52168884	85	0.323291
8	226124	10	52185357	85	0.323291
8	226839	10	52147248	85	0.323291
8	226839	10	52161073	85	0.302602
8	226839	10	52168884	85	0.323291
8	226839	10	52185357	85	0.323291
8	235301	10	52147248	85	0.306822
8	235301	10	52168884	85	0.306822
8	235301	10	52185357	85	0.306822
8	241361	10	29464045	85	0.308991
8	246161	10	47671829	85	0.310561
8	295257	10	42529848	85	0.300099
8	671257	10	36231566	85	0.300483
8	753590	10	47986572	85	0.346601
8	753590	10	47987495	85	0.335647
8	753590	10	47989669	85	0.335647
8	753590	10	47995413	85	0.346601
8	753590	10	47996947	85	0.335647
8	757612	10	29781798	85	0.312922
8	758066	10	29781798	85	0.312922
8	760502	10	29781798	85	0.31895
8	761892	10	29781798	85	0.30724
8	764228	10	29781798	85	0.30724
8	767097	10	38561851	85	0.361912
8	767097	10	38561855	85	0.361912
8	854082	10	37152674	85	0.364387
8	1037939	10	32323039	85	0.301499
8	1098509	10	32573591	85	0.314441
8	1156506	10	45253517	85	0.305798
8	1156506	10	47002079	85	0.494048
8	1209970	10	35124941	85	0.313075
8	1232547	10	38565298	85	0.330709
8	1262845	10	30633824	85	0.308836
8	1274926	10	23393715	85	0.306485
8	1274926	10	23394012	85	0.306485
8	1275127	10	23393715	85	0.306485
8	1275127	10	23394012	85	0.306485
8	1356113	10	29373456	85	0.318303
8	1663031	10	50079569	85	0.309053
8	1759446	10	23624686	85	0.305609
8	1759446	10	23627494	85	0.301275
8	1837770	10	48329258	85	0.308071
8	1837770	10	48330897	85	0.314637
8	1837770	10	48331883	85	0.314637
8	1837770	10	48333036	85	0.314637
8	1837770	10	48333065	85	0.314637
8	1837770	10	48333378	85	0.314637
8	1837772	10	48329258	85	0.308071
8	1837772	10	48330897	85	0.314637
8	1837772	10	48331883	85	0.314637
8	1837772	10	48333036	85	0.314637
8	1837772	10	48333065	85	0.314637
8	1837772	10	48333378	85	0.314637
8	1962729	10	28501248	85	0.309717
8	2138234	10	34334110	85	0.312328
8	2138234	10	34334189	85	0.312328
8	2138234	10	34334197	85	0.312328
8	2164953	10	32853312	85	0.304953
8	2164953	10	32921067	85	0.367567
8	2164953	10	33006452	85	0.304953
8	2317223	10	35956329	85	0.307607
8	2317224	10	35956329	85	0.307607
8	2317225	10	35956329	85	0.307607
8	2364054	10	28656402	85	0.323922
8	2364657	10	28656402	85	0.323922
8	2365868	10	28656402	85	0.353331
8	2365882	10	28656402	85	0.353331
8	2366212	10	28656402	85	0.32667
8	2366909	10	28656402	85	0.323922
8	2527922	10	44204139	85	0.313323
8	2529224	10	44204139	85	0.334238
8	2532634	10	44204139	85	0.315995
8	2542143	10	29606624	85	0.303111
8	2542143	10	29606694	85	0.303111
8	2542143	10	29606974	85	0.315729
8	2581734	10	36172690	85	0.303161
8	2647246	10	47106937	85	0.332608
8	2684024	10	46983813	85	0.360105
8	2686492	10	32627169	85	0.310646
8	2758720	10	23674160	85	0.357473
8	2775795	10	33864623	85	0.317252
8	2775795	10	33867093	85	0.317252
8	2775795	10	33867286	85	0.317252
8	2775795	10	33867514	85	0.317252
8	2775795	10	33867557	85	0.317252
8	2775795	10	33867630	85	0.317252
8	2775795	10	33867937	85	0.317252
8	2775795	10	33868068	85	0.317252
8	2775795	10	33868374	85	0.317252
8	2775795	10	33868651	85	0.317252
8	2775795	10	33869635	85	0.360965
8	2775795	10	33869957	85	0.317252
8	2775795	10	33870280	85	0.317252
8	2775795	10	33870512	85	0.317252
8	2775795	10	33870569	85	0.317252
8	2775795	10	33871209	85	0.317252
8	2775795	10	33871473	85	0.317252
8	2775795	10	33871594	85	0.317252
8	2789164	10	30800101	85	0.305491
8	3035808	10	31216094	85	0.325144
8	3051912	10	45298300	85	0.335269
8	3120856	10	36018604	85	0.310091
8	3120856	10	36019040	85	0.303317
8	3205448	10	47045089	85	0.348309
8	3235291	10	24579345	85	0.305609
8	3237613	10	24579345	85	0.340673
8	3237613	10	24580279	85	0.318527
8	3237894	10	24579345	85	0.340673
8	3237894	10	24580279	85	0.318527
8	3336811	10	30890254	85	0.327425
8	3343284	10	27807213	85	0.320852
8	3343284	10	27815665	85	0.320852
8	3343284	10	27820742	85	0.320852
8	3356307	10	52049449	85	0.340342
8	3356307	10	52053115	85	0.340342
8	3356307	10	52053815	85	0.340342
8	3356307	10	52061628	85	0.340342
8	3356622	10	52049449	85	0.340342
8	3356622	10	52053115	85	0.340342
8	3356622	10	52053815	85	0.340342
8	3356622	10	52061628	85	0.340342
8	3357319	10	45745894	85	0.310369
8	3358423	10	52049449	85	0.352844
8	3358423	10	52053115	85	0.352844
8	3358423	10	52053815	85	0.352844
8	3358423	10	52061628	85	0.352844
8	3421615	10	27005626	85	0.312459
8	3421615	10	27005628	85	0.312459
8	3421615	10	27005630	85	0.312459
8	3421615	10	27005632	85	0.312459
8	3421615	10	27022358	85	0.308224
8	3421615	10	27022681	85	0.308224
8	3428696	10	53214779	85	0.303391
8	3469700	10	27945831	85	0.32778
8	3481618	10	35060354	85	0.317979
8	3550078	10	30151532	85	0.300483
8	3550385	10	30151532	85	0.300483
8	3571567	10	45887965	85	0.315732
8	3624046	10	30695039	85	0.349998
8	3624638	10	30695039	85	0.349998
8	3644685	10	28774977	85	0.320494
8	3644685	10	28777826	85	0.314721
8	3644877	10	28773404	85	0.393299
8	3646688	10	28773404	85	0.300436
8	3646829	10	28773404	85	0.300436
8	3648320	10	49944920	85	0.31456
8	3704273	10	32281199	85	0.302975
8	3704273	10	32281426	85	0.302975
8	3704273	10	32281468	85	0.302975
8	3704273	10	32282235	85	0.302975
8	3704273	10	32282562	85	0.302975
8	3704273	10	32283082	85	0.302975
8	3704273	10	32283960	85	0.302975
8	3704273	10	32285168	85	0.302975
8	3704273	10	32286128	85	0.302975
8	3704273	10	32287697	85	0.302975
8	3704273	10	32289986	85	0.302975
8	3704273	10	32296182	85	0.302975
8	3704273	10	32300413	85	0.302975
8	3704273	10	32305122	85	0.302975
8	3704273	10	32305739	85	0.302975
8	3704273	10	32306872	85	0.302975
8	3704273	10	32308566	85	0.302975
8	3704273	10	32318681	85	0.302975
8	3704273	10	32319110	85	0.302975
8	3704273	10	32322606	85	0.302975
8	3704273	10	32325352	85	0.302975
8	3704273	10	32325434	85	0.302975
8	3704273	10	32325915	85	0.302975
8	3704273	10	32327544	85	0.302975
8	3704273	10	32334231	85	0.302975
8	3704273	10	32335841	85	0.302975
8	3704273	10	32336759	85	0.302975
8	3704273	10	32343876	85	0.302975
8	3704273	10	32345736	85	0.302975
8	3704286	10	32281199	85	0.302975
8	3704286	10	32281426	85	0.302975
8	3704286	10	32281468	85	0.302975
8	3704286	10	32282235	85	0.302975
8	3704286	10	32282562	85	0.302975
8	3704286	10	32283082	85	0.302975
8	3704286	10	32283960	85	0.302975
8	3704286	10	32285168	85	0.302975
8	3704286	10	32286128	85	0.302975
8	3704286	10	32287697	85	0.302975
8	3704286	10	32289986	85	0.302975
8	3704286	10	32296182	85	0.302975
8	3704286	10	32300413	85	0.302975
8	3704286	10	32305122	85	0.302975
8	3704286	10	32305739	85	0.302975
8	3704286	10	32306872	85	0.302975
8	3704286	10	32308566	85	0.302975
8	3704286	10	32318681	85	0.302975
8	3704286	10	32319110	85	0.302975
8	3704286	10	32322606	85	0.302975
8	3704286	10	32325352	85	0.302975
8	3704286	10	32325434	85	0.302975
8	3704286	10	32325915	85	0.302975
8	3704286	10	32327544	85	0.302975
8	3704286	10	32334231	85	0.302975
8	3704286	10	32335841	85	0.302975
8	3704286	10	32336759	85	0.302975
8	3704286	10	32343876	85	0.302975
8	3704286	10	32345736	85	0.302975
8	3722081	10	35206152	85	0.300881
8	4028497	10	46973824	85	0.344681
8	4029133	10	46973824	85	0.344681
8	4029629	10	30229588	85	0.315425
8	4031168	10	30229588	85	0.315425
8	4032693	10	30229588	85	0.315425
8	4033589	10	30229588	85	0.315425
8	4035117	10	30229588	85	0.315425
8	4037099	10	30229588	85	0.315425
8	4037762	10	30229588	85	0.315425
8	4037843	10	30229588	85	0.315425
8	4069061	10	25826394	85	0.325848
8	4069061	10	25832432	85	0.325848
8	4069061	10	25833407	85	0.325848
8	4087767	10	26454611	85	0.335634
8	4087767	10	26454612	85	0.335634
8	4087767	10	26461561	85	0.335634
8	4158968	10	26147968	85	0.301353
8	4159404	10	26147968	85	0.301353
8	4159469	10	26147968	85	0.301353
8	4159817	10	26147968	85	0.301353
8	4389928	10	31380410	85	0.302721
8	4438871	10	30208858	85	0.363161
8	4481098	10	38818036	85	0.343252
8	4481098	10	38818039	85	0.318007
8	4538634	10	30832572	85	0.322288
8	4714005	10	42529839	85	0.333192
8	4714012	10	42529839	85	0.333192
8	4762301	10	29041361	85	0.324516
8	4762301	10	29041842	85	0.324516
8	4793966	10	50533617	85	0.301095
8	4820914	10	34375306	85	0.326583
8	4895404	10	47092856	85	0.317674
8	4897043	10	47092856	85	0.330591
8	4900025	10	47092856	85	0.330591
8	4904021	10	47092856	85	0.317674
8	4915353	10	37077832	85	0.307175
8	4915575	10	37074863	85	0.306485
8	4915575	10	37077832	85	0.320498
8	4916451	10	37074863	85	0.306485
8	4916451	10	37077832	85	0.320498
8	4923641	10	47092856	85	0.305798
8	4925936	10	42662172	85	0.360105
8	4926317	10	42662172	85	0.330591
8	4929463	10	42662172	85	0.360105
8	4930395	10	42662172	85	0.344681
8	4932530	10	42662172	85	0.360105
8	4939767	10	42662172	85	0.305798
8	4940199	10	42662172	85	0.305798
8	4953906	10	42662172	85	0.360105
8	4955925	10	42662172	85	0.317674
8	4965614	10	45936224	85	0.3311
8	4997556	10	44096254	85	0.301535
8	4997583	10	44096254	85	0.301535
8	5059662	10	44637209	85	0.310316
8	5059662	10	44637348	85	0.310316
8	5059696	10	44637209	85	0.335934
8	5059696	10	44637348	85	0.335934
8	5059696	10	44637437	85	0.301343
8	5059696	10	44643269	85	0.301343
8	5059696	10	44663102	85	0.301343
8	5059696	10	44663874	85	0.301343
8	5060744	10	37742317	85	0.303959
8	5060774	10	37742317	85	0.303959
8	5061861	10	37742317	85	0.303959
8	5062270	10	37742317	85	0.309983
8	5062280	10	37742317	85	0.309983
8	5148213	10	54189828	85	0.300176
8	5148213	10	54189911	85	0.300176
8	5148213	10	54190085	85	0.300176
8	5148213	10	54190086	85	0.300176
8	5148213	10	54190212	85	0.300176
8	5148213	10	54190319	85	0.300176
8	5148213	10	54190414	85	0.300176
8	5148213	10	54190471	85	0.300176
8	5148213	10	54190663	85	0.300176
8	5148213	10	54190737	85	0.300176
8	5158131	10	27028572	85	0.369413
8	5169169	10	32469487	85	0.313893
8	5172310	10	47919606	85	0.315696
8	5174533	10	47919606	85	0.314439
8	5176110	10	47919606	85	0.314439
8	5178974	10	47919606	85	0.305138
8	5180511	10	47919606	85	0.303782
8	5182114	10	47919606	85	0.314439
8	5182596	10	47919606	85	0.314439
8	5183292	10	47919606	85	0.314439
8	5184193	10	43705137	85	0.304505
8	5184247	10	43705137	85	0.304505
8	5184404	10	43705137	85	0.304505
8	5184413	10	43705137	85	0.304505
8	5184437	10	43705137	85	0.304505
8	5184520	10	43705137	85	0.314841
8	5185120	10	43705137	85	0.304505
8	5185237	10	43705137	85	0.304505
8	5185355	10	43705137	85	0.304505
8	5185519	10	43705137	85	0.314841
8	5185527	10	43705137	85	0.314841
8	5186526	10	43705137	85	0.314841
8	5186889	10	43705137	85	0.314841
8	5187251	10	43705137	85	0.314841
8	5187275	10	43705137	85	0.32345
8	5187810	10	43705137	85	0.314841
8	5188074	10	43705137	85	0.314841
8	5188550	10	43705137	85	0.314841
8	5188705	10	43705137	85	0.314841
8	5188844	10	43705137	85	0.314841
8	5188846	10	43705137	85	0.314841
8	5189722	10	43705137	85	0.314841
8	5189734	10	47919606	85	0.303782
8	5191146	10	47919606	85	0.303782
8	5192137	10	43705137	85	0.304505
8	5192335	10	47919606	85	0.303782
8	5192852	10	43705137	85	0.304505
8	5192930	10	43705137	85	0.304505
8	5193507	10	47919606	85	0.303782
8	5193536	10	47919606	85	0.303782
8	5196353	10	47919606	85	0.314439
8	5197119	10	43705137	85	0.300207
8	5224235	10	38561851	85	0.31633
8	5224235	10	38561855	85	0.31633
8	5224983	10	38561851	85	0.31633
8	5224983	10	38561855	85	0.31633
8	5225512	10	38561851	85	0.303538
8	5225512	10	38561855	85	0.303538
8	5348289	10	37555962	85	0.305564
8	5394172	10	31928721	85	0.311958
8	5421440	10	25363009	85	0.300028
8	5438354	10	30109398	85	0.303638
8	5456234	10	26764394	85	0.30568
8	5456234	10	26764432	85	0.30568
8	5456234	10	26764433	85	0.30568
8	5503925	10	35272387	85	0.321837
8	5503925	10	35281542	85	0.31662
8	5503925	10	35326555	85	0.301769
8	5503925	10	35341680	85	0.301769
8	5503925	10	35345782	85	0.301769
8	5503925	10	35346711	85	0.321837
8	5503925	10	35367575	85	0.321837
8	5503925	10	35395348	85	0.321837
8	5503925	10	35401308	85	0.321837
8	5503925	10	35405523	85	0.301769
8	5503925	10	35415975	85	0.31662
8	5503925	10	35417722	85	0.321837
8	5503925	10	35435232	85	0.321837
8	5503925	10	35449917	85	0.321837
8	5503925	10	35476113	85	0.301769
8	5503925	10	35509774	85	0.34277
8	5503957	10	35272387	85	0.321837
8	5503957	10	35281542	85	0.31662
8	5503957	10	35326555	85	0.301769
8	5503957	10	35341680	85	0.301769
8	5503957	10	35345782	85	0.301769
8	5503957	10	35346711	85	0.321837
8	5503957	10	35367575	85	0.321837
8	5503957	10	35395348	85	0.321837
8	5503957	10	35401308	85	0.321837
8	5503957	10	35405523	85	0.301769
8	5503957	10	35415975	85	0.31662
8	5503957	10	35417722	85	0.321837
8	5503957	10	35435232	85	0.321837
8	5503957	10	35449917	85	0.321837
8	5503957	10	35476113	85	0.301769
8	5503957	10	35509774	85	0.34277
8	5638668	10	45443887	85	0.309167
8	5683279	10	35221123	85	0.300631
8	5687425	10	35221123	85	0.300631
8	5920666	10	42427832	85	0.342226
8	5925401	10	42427832	85	0.342226
8	5926371	10	42427832	85	0.312466
8	6062800	10	43686794	85	0.364393
8	6093867	10	29884647	85	0.300372
8	6120770	10	51784668	85	0.311184
8	6214292	10	53068604	85	0.319885
8	6214292	10	53069243	85	0.306591
8	6418247	10	30686188	85	0.300088
8	6418289	10	30686188	85	0.300088
8	6423227	10	50003569	85	0.395046
8	6474933	10	42389828	85	0.303926
8	6474933	10	42389829	85	0.324967
8	6517743	10	36816177	85	0.32778
8	6524546	10	36816177	85	0.308781
8	6534313	10	36816177	85	0.308781
8	6545832	10	25734080	85	0.317616
8	6556382	10	48478197	85	0.313432
8	6701372	10	33405236	85	0.310672
8	6709227	10	33386226	85	0.334069
8	6709227	10	33386892	85	0.307991
8	6717107	10	36337678	85	0.312916
8	6717216	10	36337678	85	0.312916
8	6756079	10	30463929	85	0.303069
8	6897885	10	48152005	85	0.316115
8	6898034	10	48152005	85	0.301647
8	6898115	10	48152005	85	0.301647
8	6898232	10	48152005	85	0.301647
8	6898306	10	48152005	85	0.301647
8	6898344	10	48152005	85	0.301647
8	6924572	10	33538826	85	0.309463
8	6988099	10	24106957	85	0.303638
8	6988246	10	24106957	85	0.303638
8	6989122	10	24106957	85	0.303638
8	7014292	10	30582897	85	0.303654
8	7014292	10	30584715	85	0.303654
8	7014292	10	30584785	85	0.303654
8	7032695	10	27798252	85	0.304294
8	7943134	10	29386857	85	0.321507
8	7953842	10	27798252	85	0.326113
8	7957726	10	27798252	85	0.334647
8	7959648	10	27798252	85	0.326113
8	7963789	10	27798252	85	0.304294
8	7964584	10	27798252	85	0.304294
8	7964702	10	27798252	85	0.304294
8	7964848	10	27798252	85	0.304294
8	7966739	10	27798252	85	0.304294
8	7968254	10	27798252	85	0.304294
8	7968569	10	27798252	85	0.304294
8	8148721	10	27883475	85	0.301603
8	8148721	10	27888502	85	0.320122
8	8148721	10	27890831	85	0.320122
8	8220597	10	27407843	85	0.304311
8	8269691	10	44885751	85	0.309962
8	8374246	10	25735432	85	0.312974
8	8378125	10	25735432	85	0.312974
8	8378135	10	25735432	85	0.312974
8	8526735	10	31434499	85	0.303094
8	8528079	10	31434499	85	0.303094
8	8528799	10	31434499	85	0.303094
8	8528859	10	31434499	85	0.303094
8	8529115	10	31434499	85	0.303094
8	8529269	10	31434499	85	0.303094
8	8529308	10	31434499	85	0.303094
8	8529410	10	31434499	85	0.331055
8	8531813	10	31434499	85	0.303094
8	8532387	10	31434499	85	0.303094
8	8532940	10	31434499	85	0.303094
8	8533086	10	31434499	85	0.303094
8	8534833	10	31434499	85	0.303094
8	8535131	10	31434499	85	0.303094
8	8535782	10	31434499	85	0.303094
8	8536461	10	31434499	85	0.303094
8	8537725	10	47063314	85	0.325279
8	8618430	10	38106609	85	0.316192
8	8618430	10	38251000	85	0.301481
8	8618430	10	38297426	85	0.301481
8	8618430	10	38350722	85	0.301481
8	8618430	10	38361991	85	0.301481
8	8618430	10	38368445	85	0.301481
8	8619322	10	38104487	85	0.308758
8	8619322	10	38106609	85	0.324553
8	8619322	10	38114825	85	0.306947
8	8619322	10	38116818	85	0.308758
8	8619322	10	38117223	85	0.308758
8	8619322	10	38141560	85	0.308758
8	8619322	10	38150036	85	0.316413
8	8619322	10	38150662	85	0.316413
8	8619322	10	38151946	85	0.350097
8	8619322	10	38156299	85	0.350097
8	8619322	10	38166498	85	0.313239
8	8619322	10	38173372	85	0.313239
8	8619322	10	38193029	85	0.313239
8	8619322	10	38195308	85	0.313239
8	8619322	10	38199558	85	0.303831
8	8619322	10	38233864	85	0.312884
8	8619322	10	38235569	85	0.303831
8	8619322	10	38237486	85	0.312884
8	8619322	10	38239494	85	0.312884
8	8619322	10	38245597	85	0.312884
8	8619322	10	38249297	85	0.303831
8	8619322	10	38250206	85	0.312884
8	8619322	10	38264700	85	0.312884
8	8619322	10	38269711	85	0.312884
8	8619322	10	38276810	85	0.312884
8	8619322	10	38279378	85	0.312884
8	8619322	10	38288348	85	0.303831
8	8619322	10	38301487	85	0.303831
8	8619322	10	38303368	85	0.303831
8	8619322	10	38303815	85	0.312884
8	8619322	10	38321461	85	0.312884
8	8619322	10	38324086	85	0.312884
8	8619322	10	38335947	85	0.312884
8	8619322	10	38343260	85	0.303831
8	8619322	10	38357774	85	0.312884
8	8619322	10	38360808	85	0.312884
8	8619322	10	38360809	85	0.312884
8	8619322	10	38361703	85	0.312884
8	8619322	10	38364506	85	0.331902
8	8619322	10	38366072	85	0.312884
8	8625511	10	38151946	85	0.305786
8	8625511	10	38156299	85	0.305786
8	8665832	10	31434499	85	0.303094
8	8701044	10	30886454	85	0.33215
8	8701362	10	30886454	85	0.326701
8	8703634	10	30886454	85	0.312699
8	8704062	10	30886454	85	0.312699
8	8704965	10	28575008	85	0.320471
8	8704965	10	28575283	85	0.320471
8	8704965	10	28576515	85	0.320471
8	8704965	10	28577877	85	0.320471
8	8704965	10	28578401	85	0.320471
8	8704965	10	28578743	85	0.320471
8	8704965	10	28578816	85	0.320471
8	8704965	10	28579751	85	0.320471
8	8704965	10	28579969	85	0.320471
8	8722947	10	26052766	85	0.34281
8	8722947	10	26059909	85	0.305858
8	8856194	10	30286352	85	0.319396
8	8902285	10	36640957	85	0.301275
8	8905515	10	36640957	85	0.345251
8	8905515	10	36645921	85	0.308991
8	8936620	10	25611309	85	0.311925
8	8936620	10	25627458	85	0.311556
8	9020331	10	32558580	85	0.310721
8	9020331	10	32561648	85	0.310721
8	9020331	10	32563164	85	0.310721
8	9020331	10	32569039	85	0.31023
8	9020331	10	32571852	85	0.31023
8	9020331	10	32578394	85	0.31023
8	9020331	10	32580619	85	0.31023
8	9020331	10	32584506	85	0.31023
8	9020331	10	32587831	85	0.31023
8	9020331	10	32590622	85	0.31023
8	9020331	10	32591509	85	0.31023
8	9020331	10	32611153	85	0.31023
8	9022330	10	32558580	85	0.310721
8	9022330	10	32561648	85	0.310721
8	9022330	10	32563164	85	0.310721
8	9022330	10	32569039	85	0.31023
8	9022330	10	32571852	85	0.31023
8	9022330	10	32578394	85	0.31023
8	9022330	10	32580619	85	0.31023
8	9022330	10	32584506	85	0.31023
8	9022330	10	32587831	85	0.31023
8	9022330	10	32590622	85	0.31023
8	9022330	10	32591509	85	0.31023
8	9022330	10	32611153	85	0.31023
8	9025783	10	32558580	85	0.310721
8	9025783	10	32561648	85	0.310721
8	9025783	10	32563164	85	0.310721
8	9025783	10	32569039	85	0.31023
8	9025783	10	32571852	85	0.31023
8	9025783	10	32578394	85	0.31023
8	9025783	10	32580619	85	0.31023
8	9025783	10	32584506	85	0.31023
8	9025783	10	32587831	85	0.31023
8	9025783	10	32590622	85	0.31023
8	9025783	10	32591509	85	0.31023
8	9025783	10	32611153	85	0.31023
8	9025795	10	32558580	85	0.310721
8	9025795	10	32561648	85	0.310721
8	9025795	10	32563164	85	0.310721
8	9025795	10	32569039	85	0.31023
8	9025795	10	32571852	85	0.31023
8	9025795	10	32578394	85	0.31023
8	9025795	10	32580619	85	0.31023
8	9025795	10	32584506	85	0.31023
8	9025795	10	32587831	85	0.31023
8	9025795	10	32590622	85	0.31023
8	9025795	10	32591509	85	0.31023
8	9025795	10	32611153	85	0.31023
8	9036261	10	23593453	85	0.302868
8	9245833	10	34518520	85	0.332448
8	9252520	10	48327516	85	0.311617
8	9253359	10	48327516	85	0.311617
8	9301419	10	51551369	85	0.303574
8	9301419	10	51553065	85	0.303574
8	9301419	10	51553209	85	0.303574
8	9301419	10	51556449	85	0.303574
8	9301419	10	51561799	85	0.310739
8	9365767	10	53006290	85	0.300812
8	9365767	10	53028110	85	0.300812
8	9365767	10	53028480	85	0.300812
8	9424207	10	33884482	85	0.324801
8	9426280	10	33884482	85	0.300247
8	9426598	10	33884482	85	0.321369
8	9426663	10	33884482	85	0.321369
8	9426904	10	33884482	85	0.321369
8	9652735	10	53668314	85	0.303638
8	9708364	10	34237840	85	0.343128
8	9952907	10	25254861	85	0.301275
8	10161652	10	26058658	85	0.302469
8	10161877	10	26058658	85	0.302469
8	10162528	10	26058658	85	0.302469
8	10163360	10	26058582	85	0.306325
8	10163360	10	26058658	85	0.317975
8	10164158	10	26058658	85	0.302469
8	10164576	10	26058658	85	0.302469
8	10164956	10	26058658	85	0.302469
8	10166152	10	26058582	85	0.324767
8	10166152	10	26058658	85	0.321252
8	10168576	10	26058658	85	0.302469
8	10168722	10	26058582	85	0.324767
8	10168722	10	26058658	85	0.321252
8	10169961	10	26058658	85	0.302469
8	10170037	10	26058658	85	0.302469
8	10170949	10	26058658	85	0.302469
8	10171501	10	26058658	85	0.321252
8	10173167	10	26058658	85	0.302469
8	10173455	10	26058582	85	0.324767
8	10173455	10	26058658	85	0.321252
8	10173722	10	26058582	85	0.324767
8	10173722	10	26058658	85	0.321252
8	10173799	10	26058582	85	0.324767
8	10173799	10	26058658	85	0.321252
8	10174095	10	26058582	85	0.324767
8	10174095	10	26058658	85	0.321252
8	10174718	10	26058582	85	0.324767
8	10174718	10	26058658	85	0.321252
8	10174789	10	26058582	85	0.324767
8	10174789	10	26058658	85	0.321252
8	10175137	10	26058582	85	0.324767
8	10175137	10	26058658	85	0.321252
8	10175306	10	26058582	85	0.324767
8	10175306	10	26058658	85	0.321252
8	10175393	10	26058582	85	0.324767
8	10175393	10	26058658	85	0.321252
8	10175406	10	26058582	85	0.324767
8	10175406	10	26058658	85	0.321252
8	10175492	10	26058582	85	0.324767
8	10175492	10	26058658	85	0.321252
8	10176363	10	26058582	85	0.324767
8	10176363	10	26058658	85	0.321252
8	10179639	10	26058582	85	0.337743
8	10179639	10	26058658	85	0.34074
8	10179924	10	26058582	85	0.337743
8	10179924	10	26058658	85	0.34074
8	10179963	10	26058582	85	0.337743
8	10179963	10	26058658	85	0.34074
8	10180688	10	26058582	85	0.337743
8	10180688	10	26058658	85	0.34074
8	10182469	10	26058582	85	0.321695
8	10182469	10	26058658	85	0.32548
8	10200530	10	35032893	85	0.383364
8	10200530	10	35034591	85	0.383364
8	10200530	10	35034756	85	0.383364
8	10200530	10	35034887	85	0.383364
8	10200530	10	35035415	85	0.383364
8	10200530	10	35036039	85	0.383364
8	10200530	10	35037223	85	0.383364
8	10200530	10	35037624	85	0.383364
8	10200530	10	35039469	85	0.392428
8	10200530	10	35039864	85	0.417061
8	10200530	10	35041657	85	0.390882
8	10200530	10	35044008	85	0.390882
8	10200530	10	35046789	85	0.403151
8	10200530	10	35046802	85	0.403151
8	10200530	10	35047919	85	0.330755
8	10200530	10	35048855	85	0.403151
8	10200530	10	35049515	85	0.403151
8	10200530	10	35049858	85	0.406192
8	10200530	10	35051187	85	0.406192
8	10200530	10	35052646	85	0.403151
8	10200530	10	35054766	85	0.406192
8	10200530	10	35055496	85	0.326649
8	10200530	10	35056297	85	0.403151
8	10200530	10	35056776	85	0.406192
8	10200530	10	35057540	85	0.406192
8	10200530	10	35057828	85	0.406192
8	10200530	10	35058576	85	0.420001
8	10200530	10	35059013	85	0.420001
8	10200530	10	35060354	85	0.405356
8	10262373	10	36627389	85	0.30672
8	10263264	10	36627389	85	0.30672
8	10263282	10	36627389	85	0.30672
8	10263345	10	36627389	85	0.30672
8	10324510	10	29062198	85	0.303973
8	10332991	10	36949521	85	0.311045
8	10355770	10	35251041	85	0.353236
8	10355770	10	35251114	85	0.353236
8	10360289	10	35251041	85	0.353236
8	10360289	10	35251114	85	0.353236
8	10365845	10	30101219	85	0.300931
8	10365845	10	30103053	85	0.300931
8	10376038	10	35251041	85	0.353236
8	10376038	10	35251114	85	0.353236
8	10415964	10	47107666	85	0.363631
8	10415964	10	47107670	85	0.363631
8	10496302	10	52473449	85	0.30907
8	10496302	10	52474779	85	0.30907
8	10496302	10	52474781	85	0.30907
8	10496302	10	52474801	85	0.30907
8	10496302	10	52474868	85	0.30907
8	10496302	10	52475525	85	0.30907
8	10496302	10	52475959	85	0.30907
8	10496302	10	52476293	85	0.30907
8	10496302	10	52476296	85	0.30907
8	10496302	10	52476813	85	0.30907
8	10496302	10	52477351	85	0.30907
8	10496302	10	52479412	85	0.30907
8	10496302	10	52482110	85	0.30907
8	10496302	10	52483893	85	0.30907
8	10496302	10	52484331	85	0.30907
8	10496302	10	52486792	85	0.30907
8	10496302	10	52488130	85	0.30907
8	10496302	10	52490277	85	0.30907
8	10496302	10	52491847	85	0.30907
8	10496302	10	52491943	85	0.30907
8	10496302	10	52492372	85	0.30907
8	10496302	10	52493015	85	0.30907
8	10496302	10	52493395	85	0.30907
8	10496302	10	52493426	85	0.30907
8	10496302	10	52493440	85	0.30907
8	10496302	10	52493858	85	0.30907
8	10496302	10	52494256	85	0.30907
8	10496302	10	52495301	85	0.30907
8	10504338	10	52473449	85	0.320005
8	10504338	10	52474779	85	0.320005
8	10504338	10	52474781	85	0.320005
8	10504338	10	52474801	85	0.320005
8	10504338	10	52474868	85	0.320005
8	10504338	10	52475525	85	0.320005
8	10504338	10	52475959	85	0.320005
8	10504338	10	52476293	85	0.320005
8	10504338	10	52476296	85	0.320005
8	10504338	10	52476813	85	0.320005
8	10504338	10	52477351	85	0.320005
8	10504338	10	52479412	85	0.320005
8	10504338	10	52482110	85	0.320005
8	10504338	10	52483893	85	0.320005
8	10504338	10	52484331	85	0.320005
8	10504338	10	52486792	85	0.320005
8	10504338	10	52488130	85	0.320005
8	10504338	10	52490277	85	0.320005
8	10504338	10	52491847	85	0.320005
8	10504338	10	52491943	85	0.320005
8	10504338	10	52492372	85	0.320005
8	10504338	10	52493015	85	0.320005
8	10504338	10	52493395	85	0.320005
8	10504338	10	52493426	85	0.320005
8	10504338	10	52493440	85	0.320005
8	10504338	10	52493858	85	0.320005
8	10504338	10	52494256	85	0.320005
8	10504338	10	52495301	85	0.320005
8	10625609	10	42389334	85	0.370106
8	10644427	10	24638221	85	0.300966
8	10645807	10	24638221	85	0.334538
8	10650509	10	24638221	85	0.350978
8	10653616	10	24638221	85	0.320743
8	10666009	10	24638221	85	0.329352
8	10666850	10	24638221	85	0.329352
8	10668283	10	24638221	85	0.329352
8	10859119	10	49653853	85	0.303683
8	10859881	10	49554592	85	0.30053
8	10859881	10	49653853	85	0.313039
8	10862875	10	49554592	85	0.30053
8	10862875	10	49653853	85	0.313039
8	10863601	10	49554592	85	0.30053
8	10863601	10	49653853	85	0.313039
8	10867349	10	25992097	85	0.307097
8	10976569	10	31161354	85	0.304049
8	10985432	10	26438958	85	0.303819
8	11206060	10	51812864	85	0.303959
8	11206060	10	51812891	85	0.322587
8	11206060	10	51813014	85	0.300291
8	11210896	10	51812864	85	0.303959
8	11210896	10	51812891	85	0.322587
8	11210896	10	51813014	85	0.300291
8	11374779	10	29503505	85	0.303631
8	11390781	10	28936428	85	0.302239
8	11390781	10	28936753	85	0.302239
8	11390781	10	28944249	85	0.303683
8	11390781	10	28945086	85	0.303683
8	11459628	10	29370302	85	0.335938
8	11611500	10	24729218	85	0.304255
8	11624533	10	25940081	85	0.311113
8	11667496	10	28442801	85	0.311166
8	11777406	10	47631395	85	0.303959
8	11788464	10	47044403	85	0.300137
8	11947395	10	25735432	85	0.38743
8	11947395	10	25735774	85	0.307487
8	11947395	10	25736613	85	0.307487
8	11947395	10	25738093	85	0.307487
8	11947395	10	25738869	85	0.307487
8	12073860	10	52905773	85	0.306418
8	12405378	10	38567614	85	0.346644
8	12406886	10	47036693	85	0.453236
8	12503754	10	51784430	85	0.302639
8	12533963	10	44694892	85	0.305167
8	12534633	10	44694892	85	0.305167
8	12536058	10	44694892	85	0.305167
8	12537816	10	44694892	85	0.305167
8	12538065	10	44694892	85	0.305167
8	12539180	10	44694892	85	0.339815
8	12539655	10	44694892	85	0.305167
8	12539716	10	44694892	85	0.305167
8	12540510	10	44694892	85	0.305167
8	12922617	10	49933146	85	0.301828
8	12922824	10	49933146	85	0.323825
8	12925696	10	49933146	85	0.319683
8	12945054	10	28144387	85	0.310002
8	12948998	10	35560278	85	0.310737
8	12951091	10	35560278	85	0.317103
8	12959503	10	28144387	85	0.322532
8	12959503	10	28339094	85	0.306418
8	12959503	10	28340950	85	0.306418
8	12959503	10	28343697	85	0.306418
8	12963383	10	35560278	85	0.317103
8	12964711	10	35560278	85	0.317103
8	12982685	10	29921347	85	0.312299
8	12983032	10	29921347	85	0.312299
8	12983664	10	29921347	85	0.312299
8	13018996	10	34382851	85	0.319257
8	13018996	10	34390190	85	0.319257
8	13086762	10	51540906	85	0.301627
8	13118537	10	53446644	85	0.340342
8	13151309	10	27515377	85	0.326922
8	13152212	10	27515377	85	0.356529
8	13183643	10	53446644	85	0.324516
8	13304845	10	25475037	85	0.305277
8	13412918	10	48600771	85	0.30685
8	13412918	10	48616576	85	0.304853
8	13412918	10	48616909	85	0.304853
8	13412918	10	48624281	85	0.309099
8	13412918	10	48624360	85	0.309099
8	13412918	10	48624479	85	0.309099
8	13412918	10	48626479	85	0.309099
8	13483703	10	36084576	85	0.312219
8	13483703	10	36085040	85	0.312219
8	13483703	10	36086165	85	0.312219
8	13483703	10	36086895	85	0.312219
8	13483703	10	36088392	85	0.312219
8	13483703	10	36090523	85	0.312219
8	13483703	10	36090652	85	0.312219
8	13483703	10	36091272	85	0.312219
8	13483703	10	36091350	85	0.312219
8	13483703	10	36091928	85	0.312219
8	13483703	10	36092003	85	0.312219
8	13483703	10	36092746	85	0.312219
8	13483703	10	36094697	85	0.312219
8	13495289	10	30882993	85	0.302797
8	13495518	10	38328126	85	0.309019
8	13499764	10	30882993	85	0.302797
8	13500735	10	38328126	85	0.302715
8	13501087	10	30882993	85	0.302797
8	13503963	10	30882993	85	0.302797
8	13728764	10	26730977	85	0.322889
8	13728764	10	26747636	85	0.319306
8	13728764	10	26750032	85	0.319306
8	13728764	10	26754683	85	0.319306
8	13730656	10	26729093	85	0.319964
8	13730656	10	26730755	85	0.319964
8	13730656	10	26730977	85	0.352847
8	13730656	10	26731757	85	0.319964
8	13730656	10	26733260	85	0.319964
8	13730656	10	26734384	85	0.319964
8	13730656	10	26734923	85	0.319964
8	13730656	10	26736261	85	0.319964
8	13730656	10	26736828	85	0.319964
8	13730656	10	26738167	85	0.319964
8	13734336	10	26729093	85	0.304359
8	13734336	10	26730755	85	0.304359
8	13734336	10	26730977	85	0.303111
8	13734336	10	26731757	85	0.304359
8	13734336	10	26733260	85	0.304359
8	13734336	10	26734384	85	0.304359
8	13734336	10	26734923	85	0.304359
8	13734336	10	26736261	85	0.304359
8	13734336	10	26736828	85	0.304359
8	13734336	10	26738167	85	0.304359
8	13735710	10	26729093	85	0.304359
8	13735710	10	26730755	85	0.304359
8	13735710	10	26730977	85	0.303111
8	13735710	10	26731757	85	0.304359
8	13735710	10	26733260	85	0.304359
8	13735710	10	26734384	85	0.304359
8	13735710	10	26734923	85	0.304359
8	13735710	10	26736261	85	0.304359
8	13735710	10	26736828	85	0.304359
8	13735710	10	26738167	85	0.304359
8	13765160	10	36026030	85	0.316496
8	13768374	10	36022874	85	0.338914
8	13768374	10	36026030	85	0.366998
8	13768910	10	36022874	85	0.338914
8	13768910	10	36026030	85	0.366998
8	14034160	10	50376875	85	0.33305
8	14034160	10	50376894	85	0.310422
8	14034160	10	50376942	85	0.33305
8	14034843	10	50376875	85	0.33305
8	14034843	10	50376894	85	0.310422
8	14034843	10	50376942	85	0.33305
8	14035574	10	50376875	85	0.338667
8	14035574	10	50376894	85	0.314719
8	14035574	10	50376942	85	0.338667
8	14036072	10	50376875	85	0.33305
8	14036072	10	50376894	85	0.310422
8	14036072	10	50376942	85	0.33305
8	14039763	10	30530134	85	0.331682
8	14123047	10	23508023	85	0.308752
8	14123047	10	23508729	85	0.308752
8	14123047	10	23509719	85	0.322807
8	14123047	10	23511697	85	0.322807
8	14123047	10	23513157	85	0.322807
8	14123047	10	23517318	85	0.308752
8	14123047	10	23519600	85	0.308752
8	14123047	10	23526638	85	0.334747
8	14123047	10	23529098	85	0.322807
8	14123047	10	23531244	85	0.322807
8	14123047	10	23539295	85	0.308752
8	14123047	10	23541792	85	0.308752
8	14123047	10	23543240	85	0.322807
8	14123047	10	23544272	85	0.308752
8	14123047	10	23544298	85	0.308752
8	14123047	10	23547519	85	0.322807
8	14123047	10	23548027	85	0.322807
8	14123047	10	23565338	85	0.322807
8	14123047	10	23566045	85	0.332861
8	14123047	10	23571136	85	0.307949
8	14123047	10	23575249	85	0.307949
8	14123047	10	23584488	85	0.332861
8	14123047	10	23586914	85	0.314948
8	14123047	10	23601892	85	0.303845
8	14123047	10	23605006	85	0.303845
8	14123047	10	23607192	85	0.303845
8	14124456	10	23526638	85	0.302473
8	14124456	10	23566045	85	0.301005
8	14124456	10	23584488	85	0.301005
8	14128903	10	23509719	85	0.310572
8	14128903	10	23511697	85	0.310572
8	14128903	10	23513157	85	0.310572
8	14128903	10	23526638	85	0.317019
8	14128903	10	23529098	85	0.310572
8	14128903	10	23531244	85	0.310572
8	14128903	10	23543240	85	0.310572
8	14128903	10	23547519	85	0.310572
8	14128903	10	23548027	85	0.310572
8	14128903	10	23565338	85	0.310572
8	14128903	10	23566045	85	0.31762
8	14128903	10	23584488	85	0.31762
8	14132454	10	23526638	85	0.302473
8	14132454	10	23566045	85	0.301005
8	14132454	10	23584488	85	0.301005
8	14134759	10	23526638	85	0.302473
8	14134759	10	23566045	85	0.301005
8	14134759	10	23584488	85	0.301005
8	14139461	10	23508023	85	0.308752
8	14139461	10	23508729	85	0.308752
8	14139461	10	23509719	85	0.322807
8	14139461	10	23511697	85	0.322807
8	14139461	10	23513157	85	0.322807
8	14139461	10	23517318	85	0.308752
8	14139461	10	23519600	85	0.308752
8	14139461	10	23526638	85	0.334747
8	14139461	10	23529098	85	0.322807
8	14139461	10	23531244	85	0.322807
8	14139461	10	23539295	85	0.308752
8	14139461	10	23541792	85	0.308752
8	14139461	10	23543240	85	0.322807
8	14139461	10	23544272	85	0.308752
8	14139461	10	23544298	85	0.308752
8	14139461	10	23547519	85	0.322807
8	14139461	10	23548027	85	0.322807
8	14139461	10	23565338	85	0.322807
8	14139461	10	23566045	85	0.332861
8	14139461	10	23571136	85	0.307949
8	14139461	10	23575249	85	0.307949
8	14139461	10	23584488	85	0.332861
8	14139461	10	23586914	85	0.314948
8	14139461	10	23601892	85	0.303845
8	14139461	10	23605006	85	0.303845
8	14139461	10	23607192	85	0.303845
8	14145509	10	23526638	85	0.302473
8	14145509	10	23566045	85	0.301005
8	14145509	10	23584488	85	0.301005
8	14151301	10	23526638	85	0.302473
8	14151301	10	23566045	85	0.301005
8	14151301	10	23584488	85	0.301005
8	14152423	10	23508023	85	0.308752
8	14152423	10	23508729	85	0.308752
8	14152423	10	23509719	85	0.322807
8	14152423	10	23511697	85	0.322807
8	14152423	10	23513157	85	0.322807
8	14152423	10	23517318	85	0.308752
8	14152423	10	23519600	85	0.308752
8	14152423	10	23526638	85	0.334747
8	14152423	10	23529098	85	0.322807
8	14152423	10	23531244	85	0.322807
8	14152423	10	23539295	85	0.308752
8	14152423	10	23541792	85	0.308752
8	14152423	10	23543240	85	0.322807
8	14152423	10	23544272	85	0.308752
8	14152423	10	23544298	85	0.308752
8	14152423	10	23547519	85	0.322807
8	14152423	10	23548027	85	0.322807
8	14152423	10	23565338	85	0.322807
8	14152423	10	23566045	85	0.332861
8	14152423	10	23571136	85	0.307949
8	14152423	10	23575249	85	0.307949
8	14152423	10	23584488	85	0.332861
8	14152423	10	23586914	85	0.314948
8	14152423	10	23601892	85	0.303845
8	14152423	10	23605006	85	0.303845
8	14152423	10	23607192	85	0.303845
8	14159117	10	30530134	85	0.313599
8	14295104	10	51967392	85	0.302064
8	14298019	10	51967392	85	0.302064
8	14359874	10	30538884	85	0.313432
8	14452835	10	50634956	85	0.302028
8	14485318	10	49313003	85	0.377694
8	14485318	10	49326373	85	0.329556
8	14485318	10	49326528	85	0.329556
8	14485318	10	49333406	85	0.329556
8	14485318	10	49361404	85	0.329556
8	14485318	10	49361966	85	0.329556
8	14487030	10	49313003	85	0.377694
8	14487030	10	49326373	85	0.329556
8	14487030	10	49326528	85	0.329556
8	14487030	10	49333406	85	0.329556
8	14487030	10	49361404	85	0.329556
8	14487030	10	49361966	85	0.329556
8	14487200	10	49313003	85	0.377694
8	14487200	10	49326373	85	0.329556
8	14487200	10	49326528	85	0.329556
8	14487200	10	49333406	85	0.329556
8	14487200	10	49361404	85	0.329556
8	14487200	10	49361966	85	0.329556
8	14487416	10	48855586	85	0.303959
8	14487416	10	49313003	85	0.411559
8	14487416	10	49322722	85	0.327925
8	14487416	10	49326373	85	0.361109
8	14487416	10	49326528	85	0.361109
8	14487416	10	49331964	85	0.3099
8	14487416	10	49333406	85	0.361109
8	14487416	10	49361404	85	0.361109
8	14487416	10	49361966	85	0.361109
8	14487416	10	49372157	85	0.324655
8	14487719	10	49313003	85	0.377694
8	14487719	10	49326373	85	0.329556
8	14487719	10	49326528	85	0.329556
8	14487719	10	49333406	85	0.329556
8	14487719	10	49361404	85	0.329556
8	14487719	10	49361966	85	0.329556
8	14490465	10	49313003	85	0.377694
8	14490465	10	49326373	85	0.329556
8	14490465	10	49326528	85	0.329556
8	14490465	10	49333406	85	0.329556
8	14490465	10	49361404	85	0.329556
8	14490465	10	49361966	85	0.329556
8	14491029	10	49313003	85	0.377694
8	14491029	10	49326373	85	0.329556
8	14491029	10	49326528	85	0.329556
8	14491029	10	49333406	85	0.329556
8	14491029	10	49361404	85	0.329556
8	14491029	10	49361966	85	0.329556
8	14491555	10	48855586	85	0.303959
8	14491555	10	49313003	85	0.411559
8	14491555	10	49322722	85	0.327925
8	14491555	10	49326373	85	0.361109
8	14491555	10	49326528	85	0.361109
8	14491555	10	49331964	85	0.3099
8	14491555	10	49333406	85	0.361109
8	14491555	10	49361404	85	0.361109
8	14491555	10	49361966	85	0.361109
8	14491555	10	49372157	85	0.324655
8	14492553	10	49313003	85	0.377694
8	14492553	10	49326373	85	0.329556
8	14492553	10	49326528	85	0.329556
8	14492553	10	49333406	85	0.329556
8	14492553	10	49361404	85	0.329556
8	14492553	10	49361966	85	0.329556
8	14497280	10	49313003	85	0.377694
8	14497280	10	49326373	85	0.329556
8	14497280	10	49326528	85	0.329556
8	14497280	10	49333406	85	0.329556
8	14497280	10	49361404	85	0.329556
8	14497280	10	49361966	85	0.329556
8	14547246	10	49655338	85	0.313432
8	14547246	10	49667123	85	0.320005
8	14740999	10	38277876	85	0.301156
8	14855093	10	23846415	85	0.313174
8	14855093	10	23847053	85	0.313174
8	14855093	10	23849999	85	0.313174
8	14855093	10	23850529	85	0.313174
8	14855093	10	23854039	85	0.313174
8	14855093	10	23858810	85	0.313174
8	14855093	10	23860537	85	0.313174
8	14857300	10	23846415	85	0.313174
8	14857300	10	23847053	85	0.313174
8	14857300	10	23849999	85	0.313174
8	14857300	10	23850529	85	0.313174
8	14857300	10	23854039	85	0.313174
8	14857300	10	23858810	85	0.313174
8	14857300	10	23860537	85	0.313174
8	14865389	10	23846415	85	0.302876
8	14865389	10	23847053	85	0.302876
8	14865389	10	23849999	85	0.302876
8	14865389	10	23850529	85	0.302876
8	14865389	10	23854039	85	0.302876
8	14865389	10	23858810	85	0.302876
8	14865389	10	23860537	85	0.302876
8	14865402	10	23846415	85	0.302876
8	14865402	10	23847053	85	0.302876
8	14865402	10	23849999	85	0.302876
8	14865402	10	23850529	85	0.302876
8	14865402	10	23854039	85	0.302876
8	14865402	10	23858810	85	0.302876
8	14865402	10	23860537	85	0.302876
8	14865439	10	23846415	85	0.302876
8	14865439	10	23847053	85	0.302876
8	14865439	10	23849999	85	0.302876
8	14865439	10	23850529	85	0.302876
8	14865439	10	23854039	85	0.302876
8	14865439	10	23858810	85	0.302876
8	14865439	10	23860537	85	0.302876
8	14865506	10	23846415	85	0.302876
8	14865506	10	23847053	85	0.302876
8	14865506	10	23849999	85	0.302876
8	14865506	10	23850529	85	0.302876
8	14865506	10	23854039	85	0.302876
8	14865506	10	23858810	85	0.302876
8	14865506	10	23860537	85	0.302876
8	14867363	10	24217646	85	0.318441
8	14867363	10	24218545	85	0.318441
8	14867363	10	24219016	85	0.318441
8	14867363	10	24227781	85	0.318441
8	14867363	10	24229491	85	0.318441
8	14867363	10	24229820	85	0.318441
8	14867363	10	24231444	85	0.318441
8	14867363	10	24233087	85	0.318441
8	14867363	10	24233196	85	0.318441
8	14928204	10	43356159	85	0.305277
8	14990069	10	44173644	85	0.305269
8	14993943	10	44173644	85	0.305269
8	15009386	10	25841473	85	0.306437
8	15013842	10	26763008	85	0.31344
8	15013842	10	26763016	85	0.300205
8	15015803	10	26763008	85	0.370768
8	15015803	10	26763016	85	0.357644
8	15019703	10	26763008	85	0.304928
8	15023891	10	26761869	85	0.332914
8	15023891	10	26763008	85	0.387235
8	15023891	10	26763016	85	0.373377
8	15024154	10	26763008	85	0.349064
8	15024154	10	26763016	85	0.335532
8	15024420	10	26761869	85	0.39299
8	15024420	10	26763008	85	0.404313
8	15024420	10	26763016	85	0.389697
8	15025580	10	26763008	85	0.370768
8	15025580	10	26763016	85	0.357644
8	15027114	10	26763008	85	0.332337
8	15027114	10	26763016	85	0.319547
8	15027459	10	26763008	85	0.332337
8	15027459	10	26763016	85	0.319547
8	15030048	10	26763008	85	0.370768
8	15030048	10	26763016	85	0.357644
8	15144490	10	25841473	85	0.305141
8	15146985	10	25841473	85	0.305141
8	15149368	10	25841473	85	0.305141
8	15149443	10	25841473	85	0.305141
8	15150259	10	25841473	85	0.305141
8	15150987	10	25864253	85	0.311755
8	15151302	10	25864253	85	0.311755
8	15154246	10	25864253	85	0.311755
8	15154405	10	25864253	85	0.311755
8	15155090	10	25864253	85	0.311755
8	15158940	10	25841473	85	0.305141
8	15161469	10	25864253	85	0.311755
8	15161498	10	25841473	85	0.305141
8	15161912	10	25864253	85	0.311755
8	15176482	10	34168502	85	0.316894
8	15176482	10	34168506	85	0.316894
8	15176482	10	34168508	85	0.316894
8	15176652	10	34168502	85	0.306397
8	15176652	10	34168506	85	0.306397
8	15176652	10	34168508	85	0.306397
8	15176652	10	45432386	85	0.303445
8	15176652	10	45433145	85	0.316496
8	15176652	10	45434954	85	0.303445
8	15176652	10	45435314	85	0.316496
8	15176652	10	45436296	85	0.303445
8	15177597	10	34168502	85	0.306397
8	15177597	10	34168506	85	0.306397
8	15177597	10	34168508	85	0.306397
8	15177597	10	45432386	85	0.303445
8	15177597	10	45433145	85	0.316496
8	15177597	10	45434954	85	0.303445
8	15177597	10	45435314	85	0.316496
8	15177597	10	45436296	85	0.303445
8	15179078	10	34168502	85	0.306397
8	15179078	10	34168506	85	0.306397
8	15179078	10	34168508	85	0.306397
8	15179078	10	45432386	85	0.303445
8	15179078	10	45433145	85	0.316496
8	15179078	10	45434954	85	0.303445
8	15179078	10	45435314	85	0.316496
8	15179078	10	45436296	85	0.303445
8	15181693	10	34168502	85	0.306397
8	15181693	10	34168506	85	0.306397
8	15181693	10	34168508	85	0.306397
8	15181693	10	45432386	85	0.303445
8	15181693	10	45433145	85	0.316496
8	15181693	10	45434954	85	0.303445
8	15181693	10	45435314	85	0.316496
8	15181693	10	45436296	85	0.303445
8	15182349	10	34168502	85	0.316894
8	15182349	10	34168506	85	0.316894
8	15182349	10	34168508	85	0.316894
8	15196761	10	34168502	85	0.306397
8	15196761	10	34168506	85	0.306397
8	15196761	10	34168508	85	0.306397
8	15196761	10	45432386	85	0.303445
8	15196761	10	45433145	85	0.316496
8	15196761	10	45434954	85	0.303445
8	15196761	10	45435314	85	0.316496
8	15196761	10	45436296	85	0.303445
8	15196967	10	34168502	85	0.316894
8	15196967	10	34168506	85	0.316894
8	15196967	10	34168508	85	0.316894
8	15199140	10	34168502	85	0.306397
8	15199140	10	34168506	85	0.306397
8	15199140	10	34168508	85	0.306397
8	15199140	10	45432386	85	0.303445
8	15199140	10	45433145	85	0.316496
8	15199140	10	45434954	85	0.303445
8	15199140	10	45435314	85	0.316496
8	15199140	10	45436296	85	0.303445
8	15199778	10	34168502	85	0.316894
8	15199778	10	34168506	85	0.316894
8	15199778	10	34168508	85	0.316894
8	15201766	10	34168502	85	0.306397
8	15201766	10	34168506	85	0.306397
8	15201766	10	34168508	85	0.306397
8	15201766	10	45432386	85	0.303445
8	15201766	10	45433145	85	0.316496
8	15201766	10	45434954	85	0.303445
8	15201766	10	45435314	85	0.316496
8	15201766	10	45436296	85	0.303445
8	15206178	10	34168502	85	0.311438
8	15206178	10	34168506	85	0.311438
8	15206178	10	34168508	85	0.311438
8	15206444	10	34168502	85	0.301785
8	15206444	10	34168506	85	0.301785
8	15206444	10	34168508	85	0.301785
8	15206444	10	45433145	85	0.340581
8	15206444	10	45435314	85	0.340581
8	15275475	10	42709533	85	0.301681
8	15275837	10	42709533	85	0.301681
8	15275873	10	42709533	85	0.301681
8	15276092	10	42709533	85	0.301681
8	15276147	10	42709533	85	0.301681
8	15315518	10	42662172	85	0.317674
8	15568395	10	52116731	85	0.3191
8	15568395	10	52149080	85	0.332797
8	15568395	10	52149578	85	0.317616
8	15616083	10	28464538	85	0.307133
8	15616861	10	28464538	85	0.307133
8	15618380	10	30742843	85	0.338023
8	15618380	10	30742844	85	0.338023
8	15618518	10	30742843	85	0.338023
8	15618518	10	30742844	85	0.338023
8	15625666	10	30742843	85	0.315595
8	15625666	10	30742844	85	0.315595
8	15628942	10	30742843	85	0.315595
8	15628942	10	30742844	85	0.315595
8	15629202	10	30742843	85	0.315595
8	15629202	10	30742844	85	0.315595
8	15631108	10	30742843	85	0.315595
8	15631108	10	30742844	85	0.315595
8	15631291	10	30742843	85	0.338023
8	15631291	10	30742844	85	0.338023
8	15631725	10	30742843	85	0.315595
8	15631725	10	30742844	85	0.315595
8	15631727	10	30742843	85	0.315595
8	15631727	10	30742844	85	0.315595
8	15633197	10	30742843	85	0.338023
8	15633197	10	30742844	85	0.338023
8	15677503	10	51923972	85	0.30383
8	15677503	10	51924074	85	0.324969
8	15677503	10	51924404	85	0.324969
8	15677503	10	51924474	85	0.324969
8	15677555	10	51923972	85	0.30383
8	15677555	10	51924074	85	0.324969
8	15677555	10	51924404	85	0.324969
8	15677555	10	51924474	85	0.324969
8	15978609	10	45158570	85	0.321799
8	16074102	10	30536681	85	0.324334
8	16078240	10	30536681	85	0.324334
8	16078268	10	30536681	85	0.324334
8	16081779	10	30536681	85	0.324334
8	16082145	10	30536681	85	0.324334
8	16082761	10	30536681	85	0.324334
8	16397309	10	44936717	85	0.399496
8	16397569	10	44936717	85	0.399496
8	16398070	10	44936717	85	0.320645
8	16398194	10	44936717	85	0.399496
8	16409107	10	44936717	85	0.303709
8	16429331	10	45592278	85	0.306418
8	16527880	10	26187217	85	0.302741
8	16527975	10	26187217	85	0.302741
8	16528886	10	26187217	85	0.302741
8	16633034	10	27661694	85	0.305564
8	16783318	10	50146348	85	0.313239
8	16890224	10	36817074	85	0.302006
8	16905819	10	52881438	85	0.304311
8	16949342	10	28875726	85	0.30284
8	16958259	10	46984526	85	0.303538
8	17060930	10	26781486	85	0.316913
8	17174812	10	24186211	85	0.320871
8	17175818	10	24186211	85	0.312348
8	17178700	10	24186211	85	0.320871
8	17242405	10	46215287	85	0.322553
8	17242405	10	46218276	85	0.341335
8	17243816	10	46218276	85	0.304274
8	17247689	10	46218276	85	0.310923
8	17250981	10	46218276	85	0.325387
8	17352424	10	36205881	85	0.323741
8	17456888	10	29665440	85	0.305046
8	17473089	10	26853053	85	0.301704
8	17473089	10	26856265	85	0.301704
8	17473089	10	26867726	85	0.301704
8	17473423	10	26853053	85	0.301704
8	17473423	10	26856265	85	0.301704
8	17473423	10	26867726	85	0.301704
8	17519191	10	42662172	85	0.311464
8	17540428	10	29472674	85	0.30238
8	17559351	10	51488137	85	0.317674
8	17599136	10	31902942	85	0.32446
8	17753657	10	43373531	85	0.301764
8	17753657	10	43374279	85	0.301764
8	17758382	10	29637999	85	0.308262
8	17789921	10	37027735	85	0.302769
8	336886	10	63604236	85	0.304715
8	393708	10	59707122	85	0.33476
8	394580	10	59707122	85	0.303317
8	394580	10	59707794	85	0.336714
8	394580	10	59708007	85	0.310774
8	394580	10	59708696	85	0.310774
8	394580	10	59709543	85	0.310774
8	394580	10	59710399	85	0.310774
8	394580	10	59712052	85	0.310774
8	394580	10	59714585	85	0.310774
8	394580	10	59750341	85	0.304359
8	394580	10	59750342	85	0.304359
8	394580	10	59766088	85	0.304359
8	453274	10	55667835	85	0.305786
8	588861	10	60688471	85	0.312726
8	963708	10	59128631	85	0.30999
8	963708	10	59129721	85	0.30999
8	963708	10	59130417	85	0.30999
8	963708	10	59131353	85	0.318653
8	963708	10	59132560	85	0.318653
8	963708	10	59133266	85	0.320048
8	963708	10	59135435	85	0.30999
8	963708	10	59137095	85	0.30999
8	963708	10	59137212	85	0.30999
8	963708	10	59137553	85	0.30999
8	963708	10	59139731	85	0.30999
8	963708	10	59139949	85	0.30999
8	963708	10	59154531	85	0.308003
8	989740	10	67426769	85	0.322753
8	989740	10	67429183	85	0.341253
8	989740	10	67429184	85	0.341253
8	989740	10	67430437	85	0.305096
8	989740	10	67434044	85	0.305096
8	989740	10	67439241	85	0.334106
8	1004183	10	67429183	85	0.307203
8	1004183	10	67429184	85	0.307203
8	1004183	10	67439241	85	0.305389
8	1070867	10	57288614	85	0.30106
8	1153719	10	72693671	85	0.346062
8	1463602	10	74750842	85	0.307592
8	1516458	10	70335459	85	0.307292
8	1692962	10	70201406	85	0.302064
8	1692962	10	70202727	85	0.302064
8	1692962	10	70206268	85	0.302064
8	1700398	10	70201406	85	0.302064
8	1700398	10	70202727	85	0.302064
8	1700398	10	70206268	85	0.302064
8	1700818	10	70274805	85	0.300632
8	1702911	10	70201406	85	0.302064
8	1702911	10	70202727	85	0.302064
8	1702911	10	70206268	85	0.302064
8	1704641	10	70292863	85	0.314846
8	1704789	10	70292863	85	0.314846
8	1705041	10	70292863	85	0.327861
8	1706675	10	70292863	85	0.314706
8	1707566	10	70292863	85	0.327668
8	1762221	10	58277742	85	0.310278
8	1770758	10	54501332	85	0.304822
8	1824325	10	73008169	85	0.355936
8	1824325	10	73012084	85	0.345883
8	1824325	10	73012763	85	0.345883
8	1824454	10	73008169	85	0.355477
8	1824454	10	73012084	85	0.321369
8	1824454	10	73012763	85	0.321369
8	1826456	10	73008169	85	0.355477
8	1826456	10	73012084	85	0.321369
8	1826456	10	73012763	85	0.321369
8	1829395	10	73008169	85	0.321511
8	1831960	10	73008169	85	0.321511
8	1833094	10	73008169	85	0.321511
8	1834351	10	73008169	85	0.321511
8	1835183	10	73008169	85	0.355477
8	1835183	10	73012084	85	0.321369
8	1835183	10	73012763	85	0.321369
8	1859059	10	60787661	85	0.321988
8	1860395	10	60787661	85	0.346243
8	1861491	10	60775757	85	0.307933
8	1861491	10	60778498	85	0.307933
8	1861491	10	60787661	85	0.328697
8	1861883	10	60775757	85	0.307933
8	1861883	10	60778498	85	0.307933
8	1861883	10	60787661	85	0.328697
8	1886640	10	73231303	85	0.30732
8	1981528	10	66608530	85	0.302157
8	1981528	10	66608552	85	0.302157
8	1981528	10	66610911	85	0.302157
8	1981528	10	66611098	85	0.302157
8	1981528	10	66613291	85	0.302157
8	1981528	10	66615500	85	0.302157
8	1981528	10	66616357	85	0.302157
8	1981528	10	66616536	85	0.302157
8	1981528	10	66617541	85	0.302157
8	1981528	10	66617568	85	0.302157
8	1981528	10	66617810	85	0.302157
8	1981528	10	66618473	85	0.302157
8	1981528	10	66622494	85	0.313599
8	1981528	10	66631992	85	0.306636
8	1981528	10	66649883	85	0.302707
8	2112130	10	72853313	85	0.300608
8	2237692	10	67942014	85	0.301968
8	2271344	10	56364858	85	0.305816
8	2280591	10	63469264	85	0.305669
8	2283134	10	70196580	85	0.317616
8	2480469	10	77949990	85	0.320301
8	2505470	10	79209073	85	0.300734
8	2505470	10	79209190	85	0.301968
8	2505470	10	79211936	85	0.300734
8	2622860	10	67495872	85	0.305059
8	2972049	10	61055096	85	0.322614
8	2972049	10	61058037	85	0.322614
8	2972049	10	61059104	85	0.322614
8	2972049	10	61060679	85	0.322614
8	2972049	10	61063014	85	0.322614
8	3080151	10	67220979	85	0.309053
8	3084248	10	67220979	85	0.309053
8	3084403	10	67220979	85	0.309053
8	3084458	10	67220979	85	0.309053
8	3084786	10	67220979	85	0.309053
8	3085487	10	67220979	85	0.309053
8	3129612	10	79435663	85	0.303857
8	3136331	10	72981746	85	0.346837
8	3137274	10	61461530	85	0.304576
8	3214873	10	77401691	85	0.321184
8	3360834	10	60738348	85	0.300734
8	3360834	10	60738356	85	0.300734
8	3363754	10	60794195	85	0.366998
8	3363754	10	60795141	85	0.366998
8	3418731	10	60784441	85	0.343872
8	3466163	10	56212817	85	0.302624
8	3467000	10	56212817	85	0.302624
8	3467028	10	56212817	85	0.302624
8	3468703	10	56212817	85	0.302624
8	3470455	10	56212817	85	0.302624
8	3553517	10	65573143	85	0.309053
8	3553517	10	65573195	85	0.309053
8	3555058	10	65573143	85	0.309053
8	3555058	10	65573195	85	0.309053
8	3560469	10	65573143	85	0.309053
8	3560469	10	65573195	85	0.309053
8	3569797	10	65573143	85	0.309053
8	3569797	10	65573195	85	0.309053
8	3593390	10	67082194	85	0.305101
8	3617569	10	64231313	85	0.316158
8	3617569	10	64245041	85	0.316158
8	3659154	10	58102712	85	0.3057
8	3659154	10	58144748	85	0.3057
8	3659154	10	58144749	85	0.3057
8	3661772	10	57598434	85	0.319194
8	3675877	10	58102712	85	0.300787
8	3675877	10	58144748	85	0.300787
8	3675877	10	58144749	85	0.300787
8	3677579	10	65633900	85	0.317034
8	3678484	10	65633900	85	0.317034
8	3678612	10	65633900	85	0.317034
8	3678893	10	65633900	85	0.317034
8	3809657	10	66163988	85	0.316705
8	3809657	10	66166480	85	0.310052
8	3833007	10	62186125	85	0.322226
8	3833007	10	62194164	85	0.300324
8	3929076	10	72542627	85	0.300267
8	3929076	10	72543456	85	0.300267
8	3966989	10	59818660	85	0.316939
8	3979497	10	59799440	85	0.315718
8	3979497	10	59806732	85	0.320302
8	3979497	10	59818660	85	0.317856
8	3986648	10	58657499	85	0.318157
8	3986648	10	58658051	85	0.318157
8	3986648	10	58658447	85	0.318157
8	3986648	10	58662087	85	0.318157
8	3986648	10	58662804	85	0.318157
8	3986648	10	58663597	85	0.318157
8	3986648	10	58664973	85	0.318157
8	3986648	10	58666890	85	0.318157
8	3987943	10	58657499	85	0.318157
8	3987943	10	58658051	85	0.318157
8	3987943	10	58658447	85	0.318157
8	3987943	10	58662087	85	0.318157
8	3987943	10	58662804	85	0.318157
8	3987943	10	58663597	85	0.318157
8	3987943	10	58664973	85	0.318157
8	3987943	10	58666890	85	0.318157
8	3988126	10	58657499	85	0.318157
8	3988126	10	58658051	85	0.318157
8	3988126	10	58658447	85	0.318157
8	3988126	10	58662087	85	0.318157
8	3988126	10	58662804	85	0.318157
8	3988126	10	58663597	85	0.318157
8	3988126	10	58664973	85	0.318157
8	3988126	10	58666890	85	0.318157
8	3989388	10	58657499	85	0.318157
8	3989388	10	58658051	85	0.318157
8	3989388	10	58658447	85	0.318157
8	3989388	10	58662087	85	0.318157
8	3989388	10	58662804	85	0.318157
8	3989388	10	58663597	85	0.318157
8	3989388	10	58664973	85	0.318157
8	3989388	10	58666890	85	0.318157
8	3989752	10	58657499	85	0.318157
8	3989752	10	58658051	85	0.318157
8	3989752	10	58658447	85	0.318157
8	3989752	10	58662087	85	0.318157
8	3989752	10	58662804	85	0.318157
8	3989752	10	58663597	85	0.318157
8	3989752	10	58664973	85	0.318157
8	3989752	10	58666890	85	0.318157
8	3989761	10	58638081	85	0.309613
8	3989761	10	58640845	85	0.32147
8	3989761	10	58643292	85	0.32147
8	3989761	10	58646990	85	0.32147
8	3989761	10	58647596	85	0.32147
8	3989761	10	58657499	85	0.347807
8	3989761	10	58658051	85	0.347807
8	3989761	10	58658447	85	0.347807
8	3989761	10	58662087	85	0.347807
8	3989761	10	58662804	85	0.347807
8	3989761	10	58663037	85	0.303774
8	3989761	10	58663597	85	0.347807
8	3989761	10	58664973	85	0.347807
8	3989761	10	58666890	85	0.347807
8	3990659	10	58638081	85	0.309613
8	3990659	10	58640845	85	0.32147
8	3990659	10	58643292	85	0.32147
8	3990659	10	58646990	85	0.32147
8	3990659	10	58647596	85	0.32147
8	3990659	10	58657499	85	0.347807
8	3990659	10	58658051	85	0.347807
8	3990659	10	58658447	85	0.347807
8	3990659	10	58662087	85	0.347807
8	3990659	10	58662804	85	0.347807
8	3990659	10	58663037	85	0.303774
8	3990659	10	58663597	85	0.347807
8	3990659	10	58664973	85	0.347807
8	3990659	10	58666890	85	0.347807
8	3995863	10	58486549	85	0.314104
8	3995863	10	58491703	85	0.314104
8	3995863	10	58511444	85	0.314104
8	3995863	10	58515561	85	0.321361
8	3995863	10	58520715	85	0.321361
8	3995863	10	58564838	85	0.313678
8	3995863	10	58565110	85	0.313678
8	3995863	10	58565655	85	0.313678
8	3995863	10	58565820	85	0.313678
8	3995863	10	58572756	85	0.313678
8	3995863	10	58575226	85	0.313678
8	3995863	10	58576719	85	0.313678
8	3995863	10	58577191	85	0.313678
8	3995863	10	58578273	85	0.321361
8	3995863	10	58580404	85	0.321361
8	3995863	10	58586745	85	0.313678
8	3995863	10	58587555	85	0.313678
8	3995863	10	58589270	85	0.313678
8	3995863	10	58607437	85	0.313678
8	3995863	10	58625771	85	0.313678
8	3995863	10	58657499	85	0.31379
8	3995863	10	58658051	85	0.31379
8	3995863	10	58658447	85	0.31379
8	3995863	10	58662087	85	0.31379
8	3995863	10	58662412	85	0.307258
8	3995863	10	58662804	85	0.31379
8	3995863	10	58663037	85	0.307459
8	3995863	10	58663597	85	0.31379
8	3995863	10	58664973	85	0.31379
8	3995863	10	58666890	85	0.31379
8	3995864	10	58486549	85	0.314104
8	3995864	10	58491703	85	0.314104
8	3995864	10	58511444	85	0.314104
8	3995864	10	58515561	85	0.321361
8	3995864	10	58520715	85	0.321361
8	3995864	10	58564838	85	0.313678
8	3995864	10	58565110	85	0.313678
8	3995864	10	58565655	85	0.313678
8	3995864	10	58565820	85	0.313678
8	3995864	10	58572756	85	0.313678
8	3995864	10	58575226	85	0.313678
8	3995864	10	58576719	85	0.313678
8	3995864	10	58577191	85	0.313678
8	3995864	10	58578273	85	0.321361
8	3995864	10	58580404	85	0.321361
8	3995864	10	58586745	85	0.313678
8	3995864	10	58587555	85	0.313678
8	3995864	10	58589270	85	0.313678
8	3995864	10	58607437	85	0.313678
8	3995864	10	58625771	85	0.313678
8	3995864	10	58657499	85	0.31379
8	3995864	10	58658051	85	0.31379
8	3995864	10	58658447	85	0.31379
8	3995864	10	58662087	85	0.31379
8	3995864	10	58662412	85	0.307258
8	3995864	10	58662804	85	0.31379
8	3995864	10	58663037	85	0.307459
8	3995864	10	58663597	85	0.31379
8	3995864	10	58664973	85	0.31379
8	3995864	10	58666890	85	0.31379
8	3996147	10	58486549	85	0.317619
8	3996147	10	58491703	85	0.317619
8	3996147	10	58511444	85	0.317619
8	3996147	10	58515561	85	0.322797
8	3996147	10	58520715	85	0.322797
8	3996147	10	58564838	85	0.321894
8	3996147	10	58565110	85	0.321894
8	3996147	10	58565655	85	0.321894
8	3996147	10	58565820	85	0.321894
8	3996147	10	58572756	85	0.321894
8	3996147	10	58575226	85	0.321894
8	3996147	10	58576719	85	0.321894
8	3996147	10	58577191	85	0.321894
8	3996147	10	58578273	85	0.322797
8	3996147	10	58580404	85	0.322797
8	3996147	10	58586745	85	0.321894
8	3996147	10	58587555	85	0.321894
8	3996147	10	58589270	85	0.321894
8	3996147	10	58607437	85	0.321894
8	3996147	10	58625771	85	0.321894
8	3996147	10	58662412	85	0.303496
8	3996500	10	58486549	85	0.317619
8	3996500	10	58491703	85	0.317619
8	3996500	10	58511444	85	0.317619
8	3996500	10	58515561	85	0.322797
8	3996500	10	58520715	85	0.322797
8	3996500	10	58564838	85	0.321894
8	3996500	10	58565110	85	0.321894
8	3996500	10	58565655	85	0.321894
8	3996500	10	58565820	85	0.321894
8	3996500	10	58572756	85	0.321894
8	3996500	10	58575226	85	0.321894
8	3996500	10	58576719	85	0.321894
8	3996500	10	58577191	85	0.321894
8	3996500	10	58578273	85	0.322797
8	3996500	10	58580404	85	0.322797
8	3996500	10	58586745	85	0.321894
8	3996500	10	58587555	85	0.321894
8	3996500	10	58589270	85	0.321894
8	3996500	10	58607437	85	0.321894
8	3996500	10	58625771	85	0.321894
8	3996500	10	58662412	85	0.303496
8	3996878	10	58486549	85	0.342574
8	3996878	10	58491703	85	0.342574
8	3996878	10	58511444	85	0.342574
8	3996878	10	58515561	85	0.347749
8	3996878	10	58520715	85	0.347749
8	3996878	10	58564838	85	0.344274
8	3996878	10	58565110	85	0.344274
8	3996878	10	58565655	85	0.344274
8	3996878	10	58565820	85	0.344274
8	3996878	10	58572756	85	0.344274
8	3996878	10	58575226	85	0.344274
8	3996878	10	58576719	85	0.344274
8	3996878	10	58577191	85	0.344274
8	3996878	10	58578273	85	0.347749
8	3996878	10	58580404	85	0.347749
8	3996878	10	58586745	85	0.344274
8	3996878	10	58587555	85	0.344274
8	3996878	10	58589270	85	0.344274
8	3996878	10	58593706	85	0.309243
8	3996878	10	58607437	85	0.344274
8	3996878	10	58625771	85	0.344274
8	3996878	10	58640007	85	0.313754
8	3996878	10	58640845	85	0.308529
8	3996878	10	58643292	85	0.308529
8	3996878	10	58646990	85	0.308529
8	3996878	10	58647596	85	0.308529
8	3996878	10	58648122	85	0.310889
8	3996878	10	58649374	85	0.310889
8	3996878	10	58657499	85	0.327681
8	3996878	10	58658051	85	0.327681
8	3996878	10	58658440	85	0.310889
8	3996878	10	58658447	85	0.327681
8	3996878	10	58661193	85	0.310889
8	3996878	10	58662087	85	0.327681
8	3996878	10	58662412	85	0.328159
8	3996878	10	58662804	85	0.327681
8	3996878	10	58663037	85	0.324559
8	3996878	10	58663597	85	0.327681
8	3996878	10	58664973	85	0.327681
8	3996878	10	58666890	85	0.327681
8	4011811	10	58638081	85	0.304146
8	4011811	10	58640845	85	0.314122
8	4011811	10	58643292	85	0.314122
8	4011811	10	58646990	85	0.314122
8	4011811	10	58647596	85	0.314122
8	4011811	10	58657499	85	0.322591
8	4011811	10	58658051	85	0.322591
8	4011811	10	58658447	85	0.322591
8	4011811	10	58662087	85	0.322591
8	4011811	10	58662412	85	0.300263
8	4011811	10	58662804	85	0.322591
8	4011811	10	58663037	85	0.30855
8	4011811	10	58663597	85	0.322591
8	4011811	10	58664973	85	0.322591
8	4011811	10	58666890	85	0.322591
8	4012603	10	58662412	85	0.309717
8	4027782	10	72630264	85	0.304176
8	4146236	10	66515207	85	0.305102
8	4146236	10	66515337	85	0.305102
8	4146236	10	66515578	85	0.305102
8	4146479	10	66515207	85	0.305102
8	4146479	10	66515337	85	0.305102
8	4146479	10	66515578	85	0.305102
8	4147455	10	66515207	85	0.305102
8	4147455	10	66515337	85	0.305102
8	4147455	10	66515578	85	0.305102
8	4147896	10	66515207	85	0.305102
8	4147896	10	66515337	85	0.305102
8	4147896	10	66515578	85	0.305102
8	4193326	10	54491429	85	0.305564
8	4205219	10	54491429	85	0.305564
8	4207179	10	54491429	85	0.305564
8	4209231	10	54491429	85	0.305564
8	4312808	10	79524409	85	0.344364
8	4328406	10	56575182	85	0.305767
8	4555177	10	61068522	85	0.3097
8	4569193	10	55991911	85	0.318061
8	4661762	10	74195603	85	0.300761
8	4661762	10	74196958	85	0.300761
8	4661762	10	74203725	85	0.300761
8	4661762	10	74204136	85	0.300761
8	4661762	10	74207871	85	0.345888
8	4661762	10	74208019	85	0.300761
8	4661912	10	74207871	85	0.329418
8	4671794	10	74207871	85	0.322344
8	4717648	10	55516413	85	0.301562
8	4718120	10	55516413	85	0.354537
8	4718120	10	55523348	85	0.336731
8	4792793	10	69583993	85	0.322373
8	4852698	10	65677634	85	0.312783
8	4901681	10	79609226	85	0.309512
8	4901936	10	79609226	85	0.309512
8	4934874	10	66560665	85	0.305285
8	4934874	10	66561090	85	0.305285
8	4934874	10	66561285	85	0.305285
8	4934874	10	66562673	85	0.305285
8	4934874	10	66562909	85	0.305285
8	4934874	10	66563744	85	0.305285
8	4934874	10	66566092	85	0.305285
8	4934874	10	66568809	85	0.305285
8	5127418	10	61842645	85	0.303337
8	5145132	10	61842645	85	0.346601
8	5148213	10	54190780	85	0.300176
8	5217907	10	57717863	85	0.308053
8	5326957	10	70553199	85	0.326642
8	5328100	10	70553199	85	0.326642
8	5471814	10	68779636	85	0.331979
8	5471814	10	68779830	85	0.331979
8	5539007	10	64737575	85	0.306281
8	5589769	10	65389209	85	0.302639
8	5825316	10	75429581	85	0.30412
8	5872407	10	74019676	85	0.324432
8	5872407	10	74022352	85	0.347462
8	5872407	10	74054590	85	0.324432
8	5872407	10	74066397	85	0.324432
8	5872407	10	74068076	85	0.324432
8	5872407	10	74068151	85	0.324432
8	5874428	10	74019676	85	0.324432
8	5874428	10	74022352	85	0.347462
8	5874428	10	74054590	85	0.324432
8	5874428	10	74066397	85	0.324432
8	5874428	10	74068076	85	0.324432
8	5874428	10	74068151	85	0.324432
8	5874901	10	74019676	85	0.324432
8	5874901	10	74022352	85	0.347462
8	5874901	10	74054590	85	0.324432
8	5874901	10	74066397	85	0.324432
8	5874901	10	74068076	85	0.324432
8	5874901	10	74068151	85	0.324432
8	5875259	10	66975557	85	0.306418
8	5881179	10	74019676	85	0.316882
8	5881179	10	74022352	85	0.338545
8	5881179	10	74054590	85	0.316882
8	5881179	10	74066397	85	0.316882
8	5881179	10	74068076	85	0.316882
8	5881179	10	74068151	85	0.316882
8	5882094	10	74019676	85	0.301298
8	5882094	10	74022352	85	0.322685
8	5882094	10	74054590	85	0.301298
8	5882094	10	74066397	85	0.301298
8	5882094	10	74068076	85	0.301298
8	5882094	10	74068151	85	0.301298
8	5882122	10	74019676	85	0.316882
8	5882122	10	74022352	85	0.338545
8	5882122	10	74054590	85	0.316882
8	5882122	10	74066397	85	0.316882
8	5882122	10	74068076	85	0.316882
8	5882122	10	74068151	85	0.316882
8	5885104	10	74022352	85	0.303413
8	5919768	10	72595279	85	0.328144
8	5950104	10	61897132	85	0.314435
8	5950124	10	61897132	85	0.314435
8	5950676	10	61897132	85	0.314435
8	5950738	10	61897132	85	0.314435
8	5951055	10	61897132	85	0.314435
8	5951433	10	61897132	85	0.314435
8	5951741	10	61897132	85	0.314435
8	6099643	10	69900635	85	0.303468
8	6296893	10	71944634	85	0.301622
8	6426310	10	76715561	85	0.346739
8	6873126	10	79883145	85	0.3308
8	6876260	10	63830984	85	0.301755
8	6876261	10	63830984	85	0.301755
8	6902647	10	68077626	85	0.30313
8	6950039	10	78034797	85	0.340581
8	6950039	10	78037322	85	0.340581
8	6950039	10	78041116	85	0.324863
8	6950039	10	78049166	85	0.340581
8	6952759	10	75709358	85	0.365393
8	6953611	10	75709358	85	0.333698
8	6954279	10	75709358	85	0.333698
8	6955069	10	75709358	85	0.354021
8	6958814	10	75709358	85	0.377324
8	6960973	10	75709358	85	0.343782
8	6961477	10	75709358	85	0.354252
8	6962017	10	75709358	85	0.354252
8	6962993	10	75709358	85	0.354252
8	6963144	10	75709358	85	0.354252
8	6964488	10	75709358	85	0.371569
8	6973732	10	75709358	85	0.334848
8	6976344	10	75709358	85	0.356795
8	6978641	10	75709358	85	0.356795
8	6981112	10	75709358	85	0.364826
8	6986400	10	62070427	85	0.318309
8	6986400	10	62079241	85	0.335423
8	6986400	10	62079396	85	0.352487
8	6986400	10	62081149	85	0.33374
8	6986400	10	62081599	85	0.335423
8	6986400	10	62085537	85	0.318242
8	6986400	10	62086047	85	0.318242
8	6988337	10	62070427	85	0.302753
8	6988337	10	62079241	85	0.32216
8	6988337	10	62079396	85	0.336376
8	6988337	10	62081149	85	0.318486
8	6988337	10	62081599	85	0.32216
8	6988337	10	62085537	85	0.305895
8	6988337	10	62086047	85	0.305895
8	6988509	10	62070427	85	0.302753
8	6988509	10	62079241	85	0.32216
8	6988509	10	62079396	85	0.336376
8	6988509	10	62081149	85	0.318486
8	6988509	10	62081599	85	0.32216
8	6988509	10	62085537	85	0.305895
8	6988509	10	62086047	85	0.305895
8	7004446	10	76754827	85	0.339477
8	7005439	10	76754827	85	0.339477
8	7213883	10	72688371	85	0.343764
8	7213883	10	72688750	85	0.343764
8	7215644	10	72688371	85	0.358028
8	7215644	10	72688750	85	0.358028
8	7216021	10	72688371	85	0.343764
8	7216021	10	72688750	85	0.343764
8	7218811	10	72688371	85	0.358028
8	7218811	10	72688750	85	0.358028
8	7218991	10	72688371	85	0.358028
8	7218991	10	72688750	85	0.358028
8	7219790	10	72688371	85	0.358028
8	7219790	10	72688750	85	0.358028
8	7224162	10	72688371	85	0.358028
8	7224162	10	72688750	85	0.358028
8	7225919	10	72688371	85	0.358028
8	7225919	10	72688750	85	0.358028
8	7227605	10	72688371	85	0.343764
8	7227605	10	72688750	85	0.343764
8	7262341	10	77414780	85	0.30284
8	7262341	10	77415184	85	0.30284
8	7262341	10	77419550	85	0.30284
8	7262341	10	77425348	85	0.30284
8	7262341	10	77464907	85	0.30284
8	7292486	10	54657003	85	0.332118
8	7292486	10	54664739	85	0.315399
8	7670436	10	66705778	85	0.30296
8	7670436	10	66706553	85	0.30296
8	7962524	10	69819333	85	0.326109
8	7962542	10	69819333	85	0.326109
8	7962606	10	69819333	85	0.353201
8	7962762	10	69819333	85	0.300939
8	7972547	10	62584139	85	0.380698
8	7977465	10	62584139	85	0.32612
8	7977908	10	62584139	85	0.314144
8	7977949	10	76754827	85	0.30288
8	7978039	10	76754827	85	0.324745
8	7978395	10	68587558	85	0.300931
8	8091706	10	65740274	85	0.340581
8	8096813	10	61065442	85	0.329556
8	8096813	10	61067228	85	0.329556
8	8118143	10	71069872	85	0.308553
8	8554553	10	71896843	85	0.326687
8	8740537	10	74852879	85	0.306957
8	8740658	10	74852879	85	0.306957
8	8740917	10	74852879	85	0.306957
8	8743064	10	74852879	85	0.306957
8	8746766	10	74852879	85	0.306957
8	8750113	10	74852879	85	0.306957
8	8890041	10	55120569	85	0.313543
8	8890041	10	55120674	85	0.313543
8	8890041	10	55120776	85	0.313543
8	8890041	10	55123875	85	0.313543
8	8890041	10	55125043	85	0.313543
8	8890041	10	55126409	85	0.313543
8	8890041	10	55127492	85	0.313543
8	8893581	10	55120569	85	0.313543
8	8893581	10	55120674	85	0.313543
8	8893581	10	55120776	85	0.313543
8	8893581	10	55123875	85	0.313543
8	8893581	10	55125043	85	0.313543
8	8893581	10	55126409	85	0.313543
8	8893581	10	55127492	85	0.313543
8	8919302	10	63990387	85	0.324206
8	8919302	10	63990649	85	0.324206
8	8919302	10	64000093	85	0.324206
8	8919302	10	64001700	85	0.324206
8	8919302	10	64009827	85	0.324206
8	8919302	10	64010001	85	0.324206
8	8919302	10	64014521	85	0.324206
8	8919302	10	64032166	85	0.324206
8	8919302	10	64034520	85	0.324206
8	8919302	10	64035382	85	0.312948
8	8919302	10	64035953	85	0.312948
8	8919302	10	64041323	85	0.312948
8	8919302	10	64042658	85	0.312948
8	8919302	10	64043915	85	0.312948
8	8919302	10	64055871	85	0.313769
8	8919316	10	64040210	85	0.306479
8	8919322	10	64040210	85	0.306479
8	9125993	10	70578361	85	0.330975
8	9132145	10	71880600	85	0.30958
8	9194172	10	65548784	85	0.3591
8	9195240	10	65548784	85	0.3591
8	9196388	10	65548784	85	0.302361
8	9216759	10	61677812	85	0.327186
8	9216759	10	61679688	85	0.327186
8	9216759	10	61687417	85	0.327186
8	9216759	10	61704868	85	0.323555
8	9216759	10	61707047	85	0.30809
8	9216759	10	61707354	85	0.323555
8	9216764	10	61632628	85	0.306206
8	9216764	10	61645674	85	0.306206
8	9216764	10	61645833	85	0.306206
8	9216764	10	61667817	85	0.308352
8	9216764	10	61677812	85	0.357184
8	9216764	10	61679688	85	0.357184
8	9216764	10	61685340	85	0.322744
8	9216764	10	61687417	85	0.357184
8	9216764	10	61704868	85	0.306906
8	9216764	10	61707354	85	0.306906
8	9325227	10	67475423	85	0.312766
8	9325227	10	67475904	85	0.30955
8	9325227	10	67479945	85	0.30955
8	9325227	10	67484838	85	0.312766
8	9325227	10	67492733	85	0.312766
8	9325227	10	67500987	85	0.30955
8	9325227	10	67503088	85	0.30874
8	9325227	10	67504337	85	0.30955
8	9325227	10	67515023	85	0.366736
8	9325227	10	67519001	85	0.30955
8	9325227	10	67522054	85	0.301387
8	9325227	10	67523534	85	0.301387
8	9325227	10	67524228	85	0.30955
8	9325227	10	67531523	85	0.301387
8	9729134	10	77635347	85	0.306807
8	9729134	10	77637252	85	0.306807
8	9735970	10	71966657	85	0.300787
8	9737663	10	71966657	85	0.300787
8	10316403	10	57745152	85	0.372598
8	10316403	10	57745153	85	0.372598
8	10316403	10	57760214	85	0.351571
8	10316403	10	57766407	85	0.343496
8	10316403	10	57768107	85	0.343496
8	10316403	10	57772497	85	0.343496
8	10316403	10	57777286	85	0.343496
8	10368952	10	60399745	85	0.348309
8	10368952	10	60400976	85	0.348309
8	10368952	10	60402608	85	0.319028
8	10368952	10	60404018	85	0.319028
8	10368952	10	60410271	85	0.348309
8	10368952	10	60412679	85	0.348309
8	10368952	10	60416782	85	0.319028
8	10368952	10	60420193	85	0.348309
8	10369027	10	60399745	85	0.30284
8	10369027	10	60400976	85	0.30284
8	10369027	10	60410271	85	0.30284
8	10369027	10	60412679	85	0.30284
8	10369027	10	60420193	85	0.30284
8	10374527	10	60399745	85	0.327149
8	10374527	10	60400976	85	0.327149
8	10374527	10	60402608	85	0.300291
8	10374527	10	60404018	85	0.300291
8	10374527	10	60410271	85	0.327149
8	10374527	10	60412679	85	0.327149
8	10374527	10	60416782	85	0.300291
8	10374527	10	60420193	85	0.327149
8	10376503	10	60399745	85	0.30284
8	10376503	10	60400976	85	0.30284
8	10376503	10	60410271	85	0.30284
8	10376503	10	60412679	85	0.30284
8	10376503	10	60420193	85	0.30284
8	10381454	10	60399745	85	0.30284
8	10381454	10	60400976	85	0.30284
8	10381454	10	60410271	85	0.30284
8	10381454	10	60412679	85	0.30284
8	10381454	10	60420193	85	0.30284
8	10381518	10	60399745	85	0.30284
8	10381518	10	60400976	85	0.30284
8	10381518	10	60410271	85	0.30284
8	10381518	10	60412679	85	0.30284
8	10381518	10	60420193	85	0.30284
8	10381929	10	60399745	85	0.30284
8	10381929	10	60400976	85	0.30284
8	10381929	10	60410271	85	0.30284
8	10381929	10	60412679	85	0.30284
8	10381929	10	60420193	85	0.30284
8	10381974	10	60399745	85	0.30284
8	10381974	10	60400976	85	0.30284
8	10381974	10	60410271	85	0.30284
8	10381974	10	60412679	85	0.30284
8	10381974	10	60420193	85	0.30284
8	10488906	10	56383033	85	0.328912
8	11010748	10	68685667	85	0.315772
8	11034222	10	67134798	85	0.322901
8	11034231	10	67134798	85	0.322901
8	11035586	10	67134798	85	0.322901
8	11092826	10	55657916	85	0.340525
8	11092826	10	55659360	85	0.367043
8	11092826	10	55663198	85	0.314499
8	11092826	10	55663202	85	0.367043
8	11092826	10	55664601	85	0.375189
8	11092826	10	55665806	85	0.367234
8	11092826	10	55667101	85	0.375189
8	11092826	10	55667835	85	0.370146
8	11092826	10	55669198	85	0.3474
8	11092826	10	55669803	85	0.367234
8	11092826	10	55672688	85	0.3474
8	11092826	10	55673233	85	0.333838
8	11092826	10	55673513	85	0.40523
8	11092826	10	55673699	85	0.40523
8	11092826	10	55675190	85	0.40523
8	11092826	10	55675213	85	0.40523
8	11092826	10	55691206	85	0.322236
8	11092826	10	55726636	85	0.334514
8	11092826	10	55748107	85	0.303263
8	11093405	10	55636697	85	0.314256
8	11093405	10	55638086	85	0.314256
8	11093405	10	55647276	85	0.314256
8	11093405	10	55657916	85	0.376017
8	11093405	10	55659360	85	0.404793
8	11093405	10	55663198	85	0.340548
8	11093405	10	55663202	85	0.404793
8	11093405	10	55664601	85	0.414295
8	11093405	10	55665806	85	0.411608
8	11093405	10	55667101	85	0.414295
8	11093405	10	55667835	85	0.411701
8	11093405	10	55669198	85	0.384115
8	11093405	10	55669803	85	0.411608
8	11093405	10	55672688	85	0.384115
8	11093405	10	55673233	85	0.378045
8	11093405	10	55673513	85	0.446908
8	11093405	10	55673699	85	0.446908
8	11093405	10	55675190	85	0.446908
8	11093405	10	55675213	85	0.446908
8	11093405	10	55676280	85	0.312325
8	11093405	10	55682796	85	0.312325
8	11093405	10	55691206	85	0.341362
8	11093405	10	55726636	85	0.372069
8	11093405	10	55748107	85	0.340535
8	11093405	10	55758089	85	0.313357
8	11154103	10	55981440	85	0.306238
8	11154103	10	55981465	85	0.306238
8	11225352	10	69021184	85	0.319923
8	11225435	10	69021184	85	0.319923
8	11337120	10	72348300	85	0.303458
8	11339616	10	71427531	85	0.302894
8	11362498	10	71542505	85	0.320005
8	11418385	10	59699159	85	0.313435
8	11466779	10	72485400	85	0.348032
8	11466779	10	72490102	85	0.32778
8	11466779	10	72490820	85	0.319894
8	11739214	10	71693443	85	0.301914
8	11767968	10	59332680	85	0.307212
8	11767968	10	59333593	85	0.30483
8	11767996	10	59332680	85	0.307212
8	11767996	10	59333593	85	0.30483
8	11768011	10	59306600	85	0.304483
8	11768011	10	59307844	85	0.304483
8	11768011	10	59319178	85	0.308858
8	11768011	10	59332680	85	0.3188
8	11768264	10	59332680	85	0.303049
8	11768266	10	59332680	85	0.303049
8	11768383	10	59306600	85	0.319711
8	11768383	10	59307844	85	0.319711
8	11768383	10	59319178	85	0.328712
8	11768386	10	59306600	85	0.319711
8	11768386	10	59307844	85	0.319711
8	11768386	10	59319178	85	0.328712
8	11768419	10	59306600	85	0.311551
8	11768419	10	59307844	85	0.311551
8	11768419	10	59319178	85	0.320099
8	11768457	10	59306600	85	0.311551
8	11768457	10	59307844	85	0.311551
8	11768457	10	59319178	85	0.320099
8	11768459	10	59306600	85	0.311551
8	11768459	10	59307844	85	0.311551
8	11768459	10	59319178	85	0.320099
8	11768463	10	59306600	85	0.311551
8	11768463	10	59307844	85	0.311551
8	11768463	10	59319178	85	0.320099
8	11768519	10	59332680	85	0.303049
8	11768828	10	59332680	85	0.303049
8	11768997	10	59332680	85	0.310545
8	11781464	10	69467857	85	0.304567
8	11781464	10	69482970	85	0.304567
8	11781464	10	69486350	85	0.300516
8	11781464	10	69494595	85	0.304567
8	11781464	10	69499462	85	0.304567
8	11781464	10	69500001	85	0.304567
8	11781464	10	69500295	85	0.304567
8	11781464	10	69521801	85	0.315702
8	11781668	10	69467857	85	0.304567
8	11781668	10	69482970	85	0.304567
8	11781668	10	69486350	85	0.300516
8	11781668	10	69494595	85	0.304567
8	11781668	10	69499462	85	0.304567
8	11781668	10	69500001	85	0.304567
8	11781668	10	69500295	85	0.304567
8	11781668	10	69521801	85	0.315702
8	11781692	10	69467857	85	0.304567
8	11781692	10	69482970	85	0.304567
8	11781692	10	69486350	85	0.300516
8	11781692	10	69494595	85	0.304567
8	11781692	10	69499462	85	0.304567
8	11781692	10	69500001	85	0.304567
8	11781692	10	69500295	85	0.304567
8	11781692	10	69521801	85	0.315702
8	11781694	10	69467857	85	0.304567
8	11781694	10	69482970	85	0.304567
8	11781694	10	69486350	85	0.300516
8	11781694	10	69494595	85	0.304567
8	11781694	10	69499462	85	0.304567
8	11781694	10	69500001	85	0.304567
8	11781694	10	69500295	85	0.304567
8	11781694	10	69521801	85	0.315702
8	11781880	10	69467857	85	0.304567
8	11781880	10	69482970	85	0.304567
8	11781880	10	69486350	85	0.300516
8	11781880	10	69494595	85	0.304567
8	11781880	10	69499462	85	0.304567
8	11781880	10	69500001	85	0.304567
8	11781880	10	69500295	85	0.304567
8	11781880	10	69521801	85	0.315702
8	11782027	10	69467857	85	0.304567
8	11782027	10	69482970	85	0.304567
8	11782027	10	69486350	85	0.300516
8	11782027	10	69494595	85	0.304567
8	11782027	10	69499462	85	0.304567
8	11782027	10	69500001	85	0.304567
8	11782027	10	69500295	85	0.304567
8	11782027	10	69521801	85	0.315702
8	11782063	10	69467857	85	0.311722
8	11782063	10	69482970	85	0.311722
8	11782063	10	69486350	85	0.307297
8	11782063	10	69494595	85	0.311722
8	11782063	10	69499462	85	0.311722
8	11782063	10	69500001	85	0.311722
8	11782063	10	69500295	85	0.311722
8	11782063	10	69521801	85	0.322759
8	11782214	10	69467857	85	0.304567
8	11782214	10	69482970	85	0.304567
8	11782214	10	69486350	85	0.300516
8	11782214	10	69494595	85	0.304567
8	11782214	10	69499462	85	0.304567
8	11782214	10	69500001	85	0.304567
8	11782214	10	69500295	85	0.304567
8	11782214	10	69521801	85	0.315702
8	11782326	10	69467857	85	0.311722
8	11782326	10	69482970	85	0.311722
8	11782326	10	69486350	85	0.307297
8	11782326	10	69494595	85	0.311722
8	11782326	10	69499462	85	0.311722
8	11782326	10	69500001	85	0.311722
8	11782326	10	69500295	85	0.311722
8	11782326	10	69521801	85	0.322759
8	11782433	10	69467857	85	0.304567
8	11782433	10	69482970	85	0.304567
8	11782433	10	69486350	85	0.300516
8	11782433	10	69494595	85	0.304567
8	11782433	10	69499462	85	0.304567
8	11782433	10	69500001	85	0.304567
8	11782433	10	69500295	85	0.304567
8	11782433	10	69521801	85	0.315702
8	11782570	10	69467857	85	0.304567
8	11782570	10	69482970	85	0.304567
8	11782570	10	69486350	85	0.300516
8	11782570	10	69494595	85	0.304567
8	11782570	10	69499462	85	0.304567
8	11782570	10	69500001	85	0.304567
8	11782570	10	69500295	85	0.304567
8	11782570	10	69521801	85	0.315702
8	11782609	10	69467857	85	0.304567
8	11782609	10	69482970	85	0.304567
8	11782609	10	69486350	85	0.300516
8	11782609	10	69494595	85	0.304567
8	11782609	10	69499462	85	0.304567
8	11782609	10	69500001	85	0.304567
8	11782609	10	69500295	85	0.304567
8	11782609	10	69521801	85	0.315702
8	11782759	10	69467857	85	0.304567
8	11782759	10	69482970	85	0.304567
8	11782759	10	69486350	85	0.300516
8	11782759	10	69494595	85	0.304567
8	11782759	10	69499462	85	0.304567
8	11782759	10	69500001	85	0.304567
8	11782759	10	69500295	85	0.304567
8	11782759	10	69521801	85	0.315702
8	11782815	10	69467857	85	0.304567
8	11782815	10	69482970	85	0.304567
8	11782815	10	69486350	85	0.300516
8	11782815	10	69494595	85	0.304567
8	11782815	10	69499462	85	0.304567
8	11782815	10	69500001	85	0.304567
8	11782815	10	69500295	85	0.304567
8	11782815	10	69521801	85	0.315702
8	11782919	10	69467857	85	0.304567
8	11782919	10	69482970	85	0.304567
8	11782919	10	69486350	85	0.300516
8	11782919	10	69494595	85	0.304567
8	11782919	10	69499462	85	0.304567
8	11782919	10	69500001	85	0.304567
8	11782919	10	69500295	85	0.304567
8	11782919	10	69521801	85	0.315702
8	11783234	10	69467857	85	0.304567
8	11783234	10	69482970	85	0.304567
8	11783234	10	69486350	85	0.300516
8	11783234	10	69494595	85	0.304567
8	11783234	10	69499462	85	0.304567
8	11783234	10	69500001	85	0.304567
8	11783234	10	69500295	85	0.304567
8	11783234	10	69521801	85	0.315702
8	11783585	10	69467857	85	0.304567
8	11783585	10	69482970	85	0.304567
8	11783585	10	69486350	85	0.300516
8	11783585	10	69494595	85	0.304567
8	11783585	10	69499462	85	0.304567
8	11783585	10	69500001	85	0.304567
8	11783585	10	69500295	85	0.304567
8	11783585	10	69521801	85	0.315702
8	11783615	10	69467857	85	0.304567
8	11783615	10	69482970	85	0.304567
8	11783615	10	69486350	85	0.300516
8	11783615	10	69494595	85	0.304567
8	11783615	10	69499462	85	0.304567
8	11783615	10	69500001	85	0.304567
8	11783615	10	69500295	85	0.304567
8	11783615	10	69521801	85	0.315702
8	11783618	10	69467857	85	0.304567
8	11783618	10	69482970	85	0.304567
8	11783618	10	69486350	85	0.300516
8	11783618	10	69494595	85	0.304567
8	11783618	10	69499462	85	0.304567
8	11783618	10	69500001	85	0.304567
8	11783618	10	69500295	85	0.304567
8	11783618	10	69521801	85	0.315702
8	11784045	10	69467857	85	0.304567
8	11784045	10	69482970	85	0.304567
8	11784045	10	69486350	85	0.300516
8	11784045	10	69494595	85	0.304567
8	11784045	10	69499462	85	0.304567
8	11784045	10	69500001	85	0.304567
8	11784045	10	69500295	85	0.304567
8	11784045	10	69521801	85	0.315702
8	11784234	10	69467857	85	0.304567
8	11784234	10	69482970	85	0.304567
8	11784234	10	69486350	85	0.300516
8	11784234	10	69494595	85	0.304567
8	11784234	10	69499462	85	0.304567
8	11784234	10	69500001	85	0.304567
8	11784234	10	69500295	85	0.304567
8	11784234	10	69521801	85	0.315702
8	11784240	10	69467857	85	0.304567
8	11784240	10	69482970	85	0.304567
8	11784240	10	69486350	85	0.300516
8	11784240	10	69494595	85	0.304567
8	11784240	10	69499462	85	0.304567
8	11784240	10	69500001	85	0.304567
8	11784240	10	69500295	85	0.304567
8	11784240	10	69521801	85	0.315702
8	11784326	10	69467857	85	0.304567
8	11784326	10	69482970	85	0.304567
8	11784326	10	69486350	85	0.300516
8	11784326	10	69494595	85	0.304567
8	11784326	10	69499462	85	0.304567
8	11784326	10	69500001	85	0.304567
8	11784326	10	69500295	85	0.304567
8	11784326	10	69521801	85	0.315702
8	11784403	10	69467857	85	0.304567
8	11784403	10	69482970	85	0.304567
8	11784403	10	69486350	85	0.300516
8	11784403	10	69494595	85	0.304567
8	11784403	10	69499462	85	0.304567
8	11784403	10	69500001	85	0.304567
8	11784403	10	69500295	85	0.304567
8	11784403	10	69521801	85	0.315702
8	11784541	10	69467857	85	0.304567
8	11784541	10	69482970	85	0.304567
8	11784541	10	69486350	85	0.300516
8	11784541	10	69494595	85	0.304567
8	11784541	10	69499462	85	0.304567
8	11784541	10	69500001	85	0.304567
8	11784541	10	69500295	85	0.304567
8	11784541	10	69521801	85	0.315702
8	11784861	10	69467857	85	0.304567
8	11784861	10	69482970	85	0.304567
8	11784861	10	69486350	85	0.300516
8	11784861	10	69494595	85	0.304567
8	11784861	10	69499462	85	0.304567
8	11784861	10	69500001	85	0.304567
8	11784861	10	69500295	85	0.304567
8	11784861	10	69521801	85	0.315702
8	11784925	10	69467857	85	0.304567
8	11784925	10	69482970	85	0.304567
8	11784925	10	69486350	85	0.300516
8	11784925	10	69494595	85	0.304567
8	11784925	10	69499462	85	0.304567
8	11784925	10	69500001	85	0.304567
8	11784925	10	69500295	85	0.304567
8	11784925	10	69521801	85	0.315702
8	11784989	10	69467857	85	0.304567
8	11784989	10	69482970	85	0.304567
8	11784989	10	69486350	85	0.300516
8	11784989	10	69494595	85	0.304567
8	11784989	10	69499462	85	0.304567
8	11784989	10	69500001	85	0.304567
8	11784989	10	69500295	85	0.304567
8	11784989	10	69521801	85	0.315702
8	11784991	10	69467857	85	0.304567
8	11784991	10	69482970	85	0.304567
8	11784991	10	69486350	85	0.300516
8	11784991	10	69494595	85	0.304567
8	11784991	10	69499462	85	0.304567
8	11784991	10	69500001	85	0.304567
8	11784991	10	69500295	85	0.304567
8	11784991	10	69521801	85	0.315702
8	11803431	10	64543475	85	0.30808
8	11877195	10	67308850	85	0.309243
8	11879667	10	67308850	85	0.309243
8	11879787	10	67308850	85	0.309243
8	11880765	10	67308850	85	0.309243
8	12177693	10	67207685	85	0.31032
8	12177693	10	67215484	85	0.31032
8	12177693	10	67216534	85	0.31032
8	12177693	10	67219579	85	0.334035
8	12177693	10	67225062	85	0.334035
8	12177693	10	67225736	85	0.31032
8	12177693	10	67225926	85	0.31032
8	12177693	10	67226656	85	0.31032
8	12177693	10	67227742	85	0.31032
8	12238541	10	79927430	85	0.310002
8	12397317	10	55694357	85	0.303915
8	12551852	10	72749727	85	0.300099
8	12591028	10	68800005	85	0.301278
8	12700123	10	78143230	85	0.30313
8	12889104	10	72228778	85	0.344741
8	12889104	10	72236670	85	0.307347
8	12889104	10	72237802	85	0.307347
8	12889104	10	72237977	85	0.307347
8	12889104	10	72250445	85	0.304482
8	12889146	10	72228778	85	0.344741
8	12889146	10	72236670	85	0.307347
8	12889146	10	72237802	85	0.307347
8	12889146	10	72237977	85	0.307347
8	12889146	10	72250445	85	0.304482
8	12889512	10	72228778	85	0.344741
8	12889512	10	72236670	85	0.307347
8	12889512	10	72237802	85	0.307347
8	12889512	10	72237977	85	0.307347
8	12889512	10	72250445	85	0.304482
8	12891342	10	72228778	85	0.344741
8	12891342	10	72236670	85	0.307347
8	12891342	10	72237802	85	0.307347
8	12891342	10	72237977	85	0.307347
8	12891342	10	72250445	85	0.304482
8	12891640	10	72228778	85	0.390419
8	12891640	10	72232361	85	0.331902
8	12891640	10	72236670	85	0.352226
8	12891640	10	72237802	85	0.352226
8	12891640	10	72237977	85	0.352226
8	12891640	10	72243764	85	0.34092
8	12892377	10	72228778	85	0.313314
8	12893417	10	72228778	85	0.313314
8	12896203	10	72228778	85	0.313314
8	12897115	10	72228778	85	0.341762
8	12897115	10	72236670	85	0.301769
8	12897115	10	72237802	85	0.301769
8	12897115	10	72237977	85	0.301769
8	12897115	10	72250445	85	0.303477
8	12898118	10	72228778	85	0.341762
8	12898118	10	72236670	85	0.301769
8	12898118	10	72237802	85	0.301769
8	12898118	10	72237977	85	0.301769
8	12898118	10	72250445	85	0.303477
8	12900841	10	72247104	85	0.311331
8	12924888	10	60914053	85	0.302583
8	12925696	10	60890540	85	0.33281
8	12925696	10	60891548	85	0.333501
8	12925696	10	60893515	85	0.300267
8	12925696	10	60894675	85	0.343526
8	12925696	10	60896209	85	0.343526
8	12925696	10	60901138	85	0.322503
8	12925696	10	60903667	85	0.322503
8	12925696	10	60906121	85	0.343526
8	12925696	10	60908771	85	0.343526
8	12925696	10	60913467	85	0.300267
8	12925696	10	60914053	85	0.321801
8	12925696	10	60914227	85	0.322503
8	12925696	10	60917567	85	0.343526
8	12925696	10	60918430	85	0.322503
8	12925696	10	60961488	85	0.328572
8	12925696	10	60968963	85	0.30238
8	12925696	10	60980603	85	0.328572
8	12925696	10	60982233	85	0.328572
8	12925696	10	60992044	85	0.328572
8	12925696	10	61050339	85	0.321801
8	12950927	10	78496693	85	0.348417
8	12966483	10	72046816	85	0.301441
8	12967904	10	72046816	85	0.301441
8	13036405	10	55652272	85	0.311148
8	13036405	10	55653396	85	0.311148
8	13036405	10	55653725	85	0.34576
8	13036405	10	55653785	85	0.34576
8	13155385	10	70440061	85	0.342999
8	13155385	10	70459728	85	0.342999
8	13155385	10	70513945	85	0.371005
8	13155385	10	70540862	85	0.371005
8	13155385	10	70553199	85	0.342999
8	13155385	10	70567763	85	0.371005
8	13155385	10	70611910	85	0.356819
8	13157554	10	75979921	85	0.307699
8	13251422	10	67995480	85	0.323102
8	13251758	10	67995480	85	0.323102
8	13252444	10	67995480	85	0.323102
8	13252733	10	67995480	85	0.323102
8	13253080	10	67995480	85	0.323102
8	13316337	10	56260043	85	0.323514
8	13316691	10	56260043	85	0.323514
8	13317079	10	56260043	85	0.323514
8	13318599	10	56260043	85	0.395158
8	13327250	10	75728253	85	0.308923
8	13327250	10	75732444	85	0.308923
8	13327250	10	75757580	85	0.308923
8	13327250	10	75764623	85	0.308923
8	13427803	10	73651940	85	0.310899
8	13437372	10	59426621	85	0.300881
8	13439742	10	59426621	85	0.315732
8	13459299	10	73122539	85	0.309151
8	13465000	10	73122539	85	0.309151
8	13465001	10	73122539	85	0.309151
8	13465002	10	73122539	85	0.309151
8	13465472	10	73122539	85	0.309151
8	13466686	10	73122539	85	0.309151
8	13468201	10	73122539	85	0.319663
8	13468201	10	73123076	85	0.305892
8	13468961	10	73122539	85	0.309151
8	13469351	10	73122539	85	0.309151
8	13470196	10	73122539	85	0.309151
8	13470344	10	73122539	85	0.309151
8	13511871	10	78983545	85	0.328465
8	13635489	10	70675877	85	0.300272
8	13635489	10	70675883	85	0.300272
8	14410807	10	67610873	85	0.306463
8	14512247	10	61892438	85	0.324825
8	14596187	10	72436572	85	0.307162
8	14596187	10	72436580	85	0.307162
8	14596187	10	72438593	85	0.307162
8	14596187	10	72439168	85	0.307162
8	14596241	10	72436572	85	0.302017
8	14596241	10	72436580	85	0.302017
8	14596241	10	72438593	85	0.302017
8	14596241	10	72439168	85	0.302017
8	14602827	10	72436572	85	0.372765
8	14602827	10	72436580	85	0.372765
8	14602827	10	72438593	85	0.372765
8	14602827	10	72438716	85	0.302618
8	14602827	10	72439168	85	0.372765
8	14627231	10	74832602	85	0.307919
8	14627962	10	74832602	85	0.307919
8	14629883	10	74832602	85	0.307919
8	14780597	10	72839052	85	0.324655
8	14834820	10	59390223	85	0.342182
8	14834820	10	59390408	85	0.342182
8	14834820	10	59390510	85	0.342182
8	14834820	10	59390665	85	0.342182
8	14834820	10	59390924	85	0.342182
8	14834820	10	59391049	85	0.342182
8	14834820	10	59391083	85	0.342182
8	14834820	10	59391475	85	0.342182
8	14834820	10	59391776	85	0.342182
8	14834820	10	59391882	85	0.342182
8	14834820	10	59392443	85	0.342182
8	14834820	10	59392682	85	0.342182
8	14834820	10	59393120	85	0.342182
8	14834820	10	59393669	85	0.342182
8	14834820	10	59394299	85	0.342182
8	14834820	10	59395389	85	0.342182
8	14834820	10	59396136	85	0.342182
8	14834820	10	59397648	85	0.342182
8	14834820	10	59400220	85	0.342182
8	14834820	10	59401470	85	0.342182
8	14835937	10	59390223	85	0.374001
8	14835937	10	59390408	85	0.374001
8	14835937	10	59390510	85	0.374001
8	14835937	10	59390665	85	0.374001
8	14835937	10	59390924	85	0.374001
8	14835937	10	59391049	85	0.374001
8	14835937	10	59391083	85	0.374001
8	14835937	10	59391475	85	0.374001
8	14835937	10	59391776	85	0.374001
8	14835937	10	59391882	85	0.374001
8	14835937	10	59392443	85	0.374001
8	14835937	10	59392682	85	0.374001
8	14835937	10	59393120	85	0.374001
8	14835937	10	59393669	85	0.374001
8	14835937	10	59394299	85	0.374001
8	14835937	10	59395389	85	0.374001
8	14835937	10	59396136	85	0.374001
8	14835937	10	59397648	85	0.374001
8	14835937	10	59400220	85	0.374001
8	14835937	10	59401470	85	0.374001
8	14835956	10	59390223	85	0.374001
8	14835956	10	59390408	85	0.374001
8	14835956	10	59390510	85	0.374001
8	14835956	10	59390665	85	0.374001
8	14835956	10	59390924	85	0.374001
8	14835956	10	59391049	85	0.374001
8	14835956	10	59391083	85	0.374001
8	14835956	10	59391475	85	0.374001
8	14835956	10	59391776	85	0.374001
8	14835956	10	59391882	85	0.374001
8	14835956	10	59392443	85	0.374001
8	14835956	10	59392682	85	0.374001
8	14835956	10	59393120	85	0.374001
8	14835956	10	59393669	85	0.374001
8	14835956	10	59394299	85	0.374001
8	14835956	10	59395389	85	0.374001
8	14835956	10	59396136	85	0.374001
8	14835956	10	59397648	85	0.374001
8	14835956	10	59400220	85	0.374001
8	14835956	10	59401470	85	0.374001
8	14840785	10	59372632	85	0.300099
8	14840785	10	59374037	85	0.300099
8	14840785	10	59376271	85	0.300099
8	14840785	10	59379164	85	0.300099
8	14840785	10	59381602	85	0.300099
8	14840785	10	59381715	85	0.300099
8	14840785	10	59384430	85	0.300099
8	14840785	10	59386916	85	0.300099
8	14840785	10	59387350	85	0.300099
8	14840785	10	59387799	85	0.300099
8	14840785	10	59387867	85	0.300099
8	14840785	10	59387933	85	0.300099
8	14840785	10	59387994	85	0.300099
8	14840785	10	59388205	85	0.300099
8	14840785	10	59390223	85	0.377103
8	14840785	10	59390408	85	0.377103
8	14840785	10	59390510	85	0.377103
8	14840785	10	59390665	85	0.377103
8	14840785	10	59390924	85	0.377103
8	14840785	10	59391049	85	0.377103
8	14840785	10	59391083	85	0.377103
8	14840785	10	59391475	85	0.377103
8	14840785	10	59391776	85	0.377103
8	14840785	10	59391882	85	0.377103
8	14840785	10	59392443	85	0.377103
8	14840785	10	59392682	85	0.377103
8	14840785	10	59393120	85	0.377103
8	14840785	10	59393669	85	0.377103
8	14840785	10	59394299	85	0.377103
8	14840785	10	59395389	85	0.377103
8	14840785	10	59396136	85	0.377103
8	14840785	10	59397648	85	0.377103
8	14840785	10	59400220	85	0.377103
8	14840785	10	59401470	85	0.377103
8	14847466	10	59883360	85	0.308373
8	14865766	10	80035484	85	0.300931
8	14908662	10	70845641	85	0.387436
8	14966189	10	70834217	85	0.339196
8	14966189	10	70835274	85	0.339196
8	14966189	10	70835612	85	0.339196
8	14966189	10	70835781	85	0.339196
8	14966189	10	70836001	85	0.339196
8	14966189	10	70836425	85	0.339196
8	14966189	10	70836869	85	0.339196
8	14966189	10	70837384	85	0.339196
8	14966189	10	70837587	85	0.339196
8	14966189	10	70837898	85	0.339196
8	14966189	10	70838265	85	0.339196
8	14966189	10	70838469	85	0.339196
8	14966189	10	70838720	85	0.339196
8	14966189	10	70839073	85	0.339196
8	14966189	10	70839673	85	0.327676
8	15013842	10	71445414	85	0.315008
8	15013842	10	71450874	85	0.315008
8	15013842	10	71451576	85	0.315008
8	15031027	10	75708906	85	0.301441
8	15078325	10	71618114	85	0.377792
8	15182291	10	79715085	85	0.301305
8	15210359	10	79715085	85	0.356504
8	15210461	10	79715085	85	0.356504
8	15211953	10	79715085	85	0.362378
8	15225699	10	68180471	85	0.314708
8	15225699	10	68188099	85	0.314708
8	15225699	10	68189313	85	0.314708
8	15225699	10	68194809	85	0.314708
8	15225699	10	68195534	85	0.314708
8	15225699	10	68196544	85	0.314708
8	15225699	10	68203931	85	0.314708
8	15225699	10	68205094	85	0.314708
8	15225699	10	68208383	85	0.314708
8	15225699	10	68210625	85	0.314708
8	15380209	10	60901651	85	0.309623
8	15380479	10	60901651	85	0.309623
8	15380536	10	60901651	85	0.313716
8	15380633	10	60901651	85	0.309623
8	15479013	10	70872927	85	0.302593
8	15479074	10	70872927	85	0.302593
8	15480039	10	70872927	85	0.301499
8	15638388	10	59680805	85	0.305579
8	15639108	10	59680805	85	0.305579
8	15641058	10	72360098	85	0.30124
8	15646620	10	72360098	85	0.30124
8	15696834	10	70607832	85	0.353964
8	15696834	10	70608716	85	0.342422
8	15696834	10	70611066	85	0.347951
8	15696834	10	70611227	85	0.353964
8	15696834	10	70615774	85	0.325749
8	15828083	10	68224593	85	0.316712
8	15841540	10	68224593	85	0.327615
8	15841540	10	68250379	85	0.301943
8	15841540	10	68254813	85	0.312399
8	15841540	10	68254828	85	0.312399
8	15841540	10	68255494	85	0.301943
8	15841540	10	68257320	85	0.301943
8	15920788	10	75725720	85	0.309667
8	15920788	10	75733152	85	0.309667
8	16094643	10	54995572	85	0.309005
8	16136645	10	61523059	85	0.336159
8	16146662	10	61523059	85	0.336159
8	16158104	10	61523059	85	0.336159
8	16166579	10	61523059	85	0.336159
8	16179662	10	56972216	85	0.310278
8	16179662	10	56973879	85	0.310278
8	16179662	10	56974190	85	0.310278
8	16179662	10	56977265	85	0.310278
8	16179662	10	56977378	85	0.310278
8	16179662	10	56988054	85	0.310278
8	16179662	10	56991956	85	0.310278
8	16179662	10	56991965	85	0.310278
8	16179662	10	56996554	85	0.327074
8	16188917	10	56972216	85	0.321837
8	16188917	10	56973879	85	0.321837
8	16188917	10	56974190	85	0.321837
8	16188917	10	56977265	85	0.321837
8	16188917	10	56977378	85	0.321837
8	16188917	10	56988054	85	0.321837
8	16188917	10	56991956	85	0.321837
8	16188917	10	56991965	85	0.321837
8	16188917	10	56996554	85	0.303629
8	16189726	10	56972216	85	0.310278
8	16189726	10	56973879	85	0.310278
8	16189726	10	56974190	85	0.310278
8	16189726	10	56977265	85	0.310278
8	16189726	10	56977378	85	0.310278
8	16189726	10	56988054	85	0.310278
8	16189726	10	56991956	85	0.310278
8	16189726	10	56991965	85	0.310278
8	16189726	10	56996554	85	0.327074
8	16195921	10	56972216	85	0.310278
8	16195921	10	56973879	85	0.310278
8	16195921	10	56974190	85	0.310278
8	16195921	10	56977265	85	0.310278
8	16195921	10	56977378	85	0.310278
8	16195921	10	56988054	85	0.310278
8	16195921	10	56991956	85	0.310278
8	16195921	10	56991965	85	0.310278
8	16195921	10	56996554	85	0.327074
8	16196085	10	56972216	85	0.310278
8	16196085	10	56973879	85	0.310278
8	16196085	10	56974190	85	0.310278
8	16196085	10	56977265	85	0.310278
8	16196085	10	56977378	85	0.310278
8	16196085	10	56988054	85	0.310278
8	16196085	10	56991956	85	0.310278
8	16196085	10	56991965	85	0.310278
8	16196085	10	56996554	85	0.327074
8	16197726	10	56972216	85	0.310278
8	16197726	10	56973879	85	0.310278
8	16197726	10	56974190	85	0.310278
8	16197726	10	56977265	85	0.310278
8	16197726	10	56977378	85	0.310278
8	16197726	10	56988054	85	0.310278
8	16197726	10	56991956	85	0.310278
8	16197726	10	56991965	85	0.310278
8	16197726	10	56996554	85	0.327074
8	16263510	10	59727860	85	0.30882
8	16263510	10	59739554	85	0.30882
8	16263510	10	59740041	85	0.30882
8	16263510	10	59753540	85	0.30882
8	16263510	10	59756286	85	0.30882
8	16263510	10	59760943	85	0.30882
8	16263510	10	59763130	85	0.302673
8	16264341	10	61523059	85	0.313083
8	16278833	10	57907324	85	0.325635
8	16513287	10	73611421	85	0.301594
8	16514884	10	73611421	85	0.305608
8	16515527	10	73611421	85	0.305608
8	16516068	10	73611421	85	0.307851
8	16516414	10	73611421	85	0.301594
8	16516492	10	73611421	85	0.301594
8	16516498	10	73611421	85	0.301594
8	16516510	10	73611421	85	0.301594
8	16516526	10	73611421	85	0.301594
8	16516539	10	73611421	85	0.301594
8	16517303	10	73611421	85	0.305608
8	16581994	10	68010840	85	0.312403
8	16581994	10	68012473	85	0.329776
8	16581994	10	68013779	85	0.329776
8	16581994	10	68013931	85	0.329776
8	16581994	10	68014227	85	0.329776
8	16581994	10	68014395	85	0.329776
8	16581994	10	68014455	85	0.329776
8	16581994	10	68014878	85	0.336502
8	16581994	10	68015174	85	0.329776
8	16581994	10	68015953	85	0.329776
8	16581994	10	68017052	85	0.329776
8	16581994	10	68019664	85	0.335597
8	16584521	10	68010840	85	0.312403
8	16584521	10	68012473	85	0.329776
8	16584521	10	68013779	85	0.329776
8	16584521	10	68013931	85	0.329776
8	16584521	10	68014227	85	0.329776
8	16584521	10	68014395	85	0.329776
8	16584521	10	68014455	85	0.329776
8	16584521	10	68014878	85	0.336502
8	16584521	10	68015174	85	0.329776
8	16584521	10	68015953	85	0.329776
8	16584521	10	68017052	85	0.329776
8	16584521	10	68019664	85	0.335597
8	16776671	10	63606148	85	0.30284
8	16776671	10	67415967	85	0.306418
8	16814455	10	63353077	85	0.306242
8	16858712	10	75737382	85	0.313432
8	16876230	10	63805376	85	0.314599
8	16877124	10	75737382	85	0.340581
8	17240624	10	54362563	85	0.311952
8	17526359	10	73094529	85	0.333563
8	17626689	10	63554112	85	0.318303
8	17697047	10	73737206	85	0.3059
8	17738645	10	79871046	85	0.326567
8	17738645	10	79884113	85	0.343138
8	17738645	10	79885031	85	0.343138
8	17739119	10	79871046	85	0.326567
8	17739119	10	79884113	85	0.343138
8	17739119	10	79885031	85	0.343138
8	17739177	10	79871046	85	0.306055
8	17739177	10	79884113	85	0.323839
8	17739177	10	79885031	85	0.323839
8	300058	10	98899114	85	0.311743
8	303547	10	98899114	85	0.305444
8	304062	10	98899114	85	0.305444
8	345113	10	84414663	85	0.30313
8	345113	10	84423438	85	0.30313
8	345113	10	84424313	85	0.30313
8	345113	10	84425029	85	0.30313
8	345113	10	84425094	85	0.30313
8	345113	10	84425166	85	0.30313
8	345113	10	84425663	85	0.30313
8	345113	10	84429102	85	0.30313
8	345113	10	84429455	85	0.30313
8	376084	10	98121876	85	0.312922
8	447314	10	109058799	85	0.320247
8	533777	10	105941430	85	0.304223
8	584527	10	89795668	85	0.314149
8	585060	10	89795668	85	0.342068
8	585702	10	89795668	85	0.346703
8	585737	10	89795668	85	0.342068
8	586951	10	89795668	85	0.342068
8	588861	10	89795668	85	0.311671
8	590542	10	89795668	85	0.326555
8	818235	10	106419202	85	0.300291
8	818235	10	106420059	85	0.343814
8	818235	10	106421691	85	0.300291
8	818235	10	106451143	85	0.352007
8	818235	10	106468438	85	0.352007
8	818235	10	106491224	85	0.352007
8	818235	10	106495112	85	0.352007
8	818235	10	106517974	85	0.352007
8	818235	10	106566050	85	0.32243
8	818235	10	106570373	85	0.32243
8	894677	10	98559942	85	0.307906
8	967560	10	108780944	85	0.313075
8	1088053	10	83764934	85	0.340581
8	1088053	10	83766746	85	0.316496
8	1088053	10	83770129	85	0.316496
8	1088053	10	83803959	85	0.316496
8	1088090	10	83764934	85	0.340581
8	1088090	10	83766746	85	0.316496
8	1088090	10	83770129	85	0.316496
8	1088090	10	83803959	85	0.316496
8	1090349	10	93325414	85	0.301702
8	1090349	10	93325820	85	0.301702
8	1090349	10	93326844	85	0.301702
8	1093432	10	93325414	85	0.312907
8	1093432	10	93325820	85	0.312907
8	1093432	10	93326844	85	0.312907
8	1095172	10	83764934	85	0.340581
8	1095172	10	83766746	85	0.316496
8	1095172	10	83770129	85	0.316496
8	1095172	10	83803959	85	0.316496
8	1095603	10	83764934	85	0.340581
8	1095603	10	83766746	85	0.316496
8	1095603	10	83770129	85	0.316496
8	1095603	10	83803959	85	0.316496
8	1104749	10	93325414	85	0.320945
8	1104749	10	93325820	85	0.320945
8	1104749	10	93326844	85	0.320945
8	1106595	10	93325414	85	0.301702
8	1106595	10	93325820	85	0.301702
8	1106595	10	93326844	85	0.301702
8	1106639	10	93325414	85	0.320945
8	1106639	10	93325820	85	0.320945
8	1106639	10	93326844	85	0.320945
8	1123630	10	108702637	85	0.306601
8	1123662	10	108702637	85	0.306601
8	1124972	10	108702637	85	0.306601
8	1126263	10	108702637	85	0.306601
8	1180249	10	108581428	85	0.305564
8	1182790	10	108581428	85	0.346026
8	1182790	10	108603507	85	0.316222
8	1182790	10	108603561	85	0.316222
8	1182790	10	108615307	85	0.316222
8	1198583	10	100872172	85	0.34622
8	1204378	10	106249000	85	0.302279
8	1208604	10	81776951	85	0.30399
8	1208604	10	81777090	85	0.320844
8	1215525	10	108247678	85	0.31812
8	1250884	10	83369733	85	0.305059
8	1536637	10	97767925	85	0.314544
8	1575384	10	97767925	85	0.321445
8	1602397	10	83545428	85	0.307133
8	1608932	10	83545428	85	0.307133
8	1746187	10	96145386	85	0.301006
8	1746187	10	96158295	85	0.301006
8	1746187	10	96163672	85	0.301006
8	1746187	10	96179290	85	0.301006
8	1746187	10	96179727	85	0.301006
8	1746187	10	96193476	85	0.301006
8	1746187	10	96197413	85	0.301006
8	1746187	10	96237409	85	0.301006
8	2101074	10	81262464	85	0.311052
8	2117238	10	97219231	85	0.302064
8	2117238	10	97219419	85	0.302064
8	2117238	10	97219931	85	0.313774
8	2117238	10	97222023	85	0.340906
8	2117238	10	97222664	85	0.313774
8	2117238	10	97225831	85	0.302089
8	2117980	10	97219231	85	0.302064
8	2117980	10	97219419	85	0.302064
8	2117980	10	97219931	85	0.313774
8	2117980	10	97222023	85	0.340906
8	2117980	10	97222664	85	0.313774
8	2117980	10	97225831	85	0.302089
8	2402229	10	95221852	85	0.337517
8	2522583	10	92135884	85	0.312108
8	2570594	10	101170200	85	0.305277
8	2570594	10	101170379	85	0.305277
8	2570594	10	101172555	85	0.305277
8	2570594	10	101187316	85	0.305277
8	2587387	10	80638671	85	0.322288
8	2587464	10	80638671	85	0.309378
8	2785283	10	92001307	85	0.303107
8	2987204	10	82620329	85	0.306175
8	2987204	10	82623609	85	0.306175
8	2987204	10	82625406	85	0.306175
8	2987204	10	82625900	85	0.306175
8	2987204	10	82629464	85	0.306175
8	2987204	10	82644165	85	0.306175
8	2987204	10	82644622	85	0.306175
8	2994913	10	82620329	85	0.306175
8	2994913	10	82623609	85	0.306175
8	2994913	10	82625406	85	0.306175
8	2994913	10	82625900	85	0.306175
8	2994913	10	82629464	85	0.306175
8	2994913	10	82644165	85	0.306175
8	2994913	10	82644622	85	0.306175
8	2995591	10	82620329	85	0.306175
8	2995591	10	82623609	85	0.306175
8	2995591	10	82625406	85	0.306175
8	2995591	10	82625900	85	0.306175
8	2995591	10	82629464	85	0.306175
8	2995591	10	82644165	85	0.306175
8	2995591	10	82644622	85	0.306175
8	3007222	10	94878706	85	0.305925
8	3019322	10	107568544	85	0.3072
8	3092889	10	85685579	85	0.300881
8	3096324	10	85685579	85	0.300881
8	3096612	10	85685579	85	0.300881
8	3293630	10	81592457	85	0.316562
8	3303868	10	99670679	85	0.302212
8	3303868	10	99686936	85	0.326641
8	3303868	10	99693378	85	0.326641
8	3303918	10	99670679	85	0.302212
8	3303918	10	99686936	85	0.326641
8	3303918	10	99693378	85	0.326641
8	3334824	10	100573627	85	0.308136
8	3334824	10	100573892	85	0.308136
8	3334824	10	100585574	85	0.308136
8	3388715	10	98136250	85	0.324048
8	3434323	10	81104185	85	0.300444
8	3461624	10	87452288	85	0.317968
8	3461624	10	87467882	85	0.302473
8	3473721	10	100756869	85	0.319798
8	3517692	10	105659369	85	0.303192
8	3517692	10	105660518	85	0.324885
8	3517692	10	105661686	85	0.303192
8	3517692	10	105663346	85	0.303192
8	3671944	10	108862768	85	0.300986
8	3673052	10	108862768	85	0.300986
8	3683107	10	82167107	85	0.318806
8	3683107	10	82167121	85	0.318806
8	3683107	10	82167263	85	0.318806
8	3683107	10	82169598	85	0.318806
8	3844883	10	85109781	85	0.301716
8	3862413	10	108744244	85	0.30226
8	3862413	10	108744572	85	0.30226
8	3862413	10	108745485	85	0.30226
8	3862413	10	108746664	85	0.30226
8	3862413	10	108746916	85	0.30226
8	3862413	10	108747748	85	0.30226
8	3862413	10	108749194	85	0.30226
8	3862413	10	108750272	85	0.30226
8	3862413	10	108755627	85	0.30226
8	3862413	10	108755756	85	0.30226
8	3862413	10	108757351	85	0.30226
8	3862413	10	108760727	85	0.30226
8	3862413	10	108763579	85	0.30226
8	3862413	10	108764226	85	0.30226
8	3862413	10	108766209	85	0.30226
8	3862413	10	108767288	85	0.30226
8	3862413	10	108769430	85	0.30226
8	3862413	10	108769629	85	0.30226
8	3867950	10	89602150	85	0.302212
8	3867950	10	89633307	85	0.302212
8	3867950	10	89649168	85	0.302212
8	3867950	10	89653362	85	0.302212
8	3867950	10	89676228	85	0.302212
8	3867950	10	89687488	85	0.302212
8	3996147	10	81244627	85	0.302071
8	4011688	10	96767858	85	0.30945
8	4121373	10	86959376	85	0.304782
8	4121520	10	86959376	85	0.304782
8	4133835	10	89818668	85	0.320036
8	4205366	10	99667414	85	0.308262
8	4312402	10	95242661	85	0.301968
8	4495209	10	90461933	85	0.307614
8	4518226	10	100170798	85	0.31812
8	4561224	10	92758506	85	0.338293
8	4566196	10	108687327	85	0.318303
8	4662991	10	93833957	85	0.331467
8	4670365	10	93833957	85	0.362439
8	4670365	10	94124923	85	0.312907
8	4673082	10	93833957	85	0.362439
8	4673082	10	94124923	85	0.312907
8	4681077	10	93833957	85	0.301535
8	4681235	10	93833957	85	0.301535
8	4681734	10	93833957	85	0.308163
8	4682347	10	93833957	85	0.301535
8	4790810	10	86859375	85	0.302374
8	4848026	10	80950806	85	0.32976
8	4848026	10	80952586	85	0.32976
8	4875997	10	80950806	85	0.309039
8	4875997	10	80952586	85	0.309039
8	4936268	10	92586288	85	0.314256
8	4936746	10	92586288	85	0.314256
8	5149714	10	97755406	85	0.307076
8	5149714	10	97756934	85	0.307076
8	5149714	10	97761832	85	0.307076
8	5149714	10	97768515	85	0.304553
8	5149714	10	97769075	85	0.304553
8	5149714	10	97770479	85	0.304553
8	5149714	10	97770992	85	0.322712
8	5149714	10	97772358	85	0.304553
8	5149714	10	97775237	85	0.322712
8	5149714	10	97777175	85	0.322712
8	5149714	10	97778374	85	0.322712
8	5206478	10	101076386	85	0.312459
8	5218175	10	94535940	85	0.319405
8	5218409	10	94535940	85	0.319405
8	5218807	10	94535940	85	0.319405
8	5218951	10	94535940	85	0.319405
8	5256492	10	100089110	85	0.322447
8	5257281	10	90449236	85	0.338796
8	5258895	10	100089110	85	0.322447
8	5261706	10	100089110	85	0.310002
8	5273199	10	100089110	85	0.302408
8	5294950	10	106395982	85	0.308617
8	5343045	10	103352502	85	0.320374
8	5354407	10	103352502	85	0.309021
8	5357223	10	103352502	85	0.349806
8	5364200	10	103352502	85	0.309021
8	5371124	10	103352502	85	0.302769
8	5438416	10	94508635	85	0.314756
8	5438416	10	94525174	85	0.300228
8	5463572	10	84393760	85	0.352284
8	5507816	10	99103284	85	0.302408
8	5507816	10	99103534	85	0.302408
8	5507816	10	99103597	85	0.302408
8	5507816	10	99104173	85	0.302408
8	5507816	10	99105017	85	0.302408
8	5507816	10	99105566	85	0.302408
8	5507816	10	99106897	85	0.302408
8	5507816	10	99110836	85	0.302408
8	5507816	10	99113878	85	0.302408
8	5507816	10	99114504	85	0.302408
8	5507816	10	99114672	85	0.302408
8	5507816	10	99114777	85	0.302408
8	5507816	10	99115709	85	0.302408
8	5507816	10	99121799	85	0.302408
8	5507816	10	99123831	85	0.302408
8	5507816	10	99124027	85	0.302408
8	5507816	10	99125282	85	0.302408
8	5507816	10	99127069	85	0.302408
8	5507816	10	99128185	85	0.302408
8	5507816	10	99130282	85	0.302408
8	5507816	10	99135864	85	0.302408
8	5507816	10	99137178	85	0.302408
8	5507816	10	99137608	85	0.302408
8	5507816	10	99144534	85	0.302408
8	5507816	10	99147436	85	0.302408
8	5507816	10	99149140	85	0.302408
8	5507816	10	99150237	85	0.302408
8	5507816	10	99151253	85	0.302408
8	5507816	10	99158531	85	0.302408
8	5604277	10	92948478	85	0.305771
8	5607724	10	92958798	85	0.344473
8	5608724	10	92958798	85	0.344473
8	5609000	10	92958798	85	0.344473
8	5780785	10	95723497	85	0.308376
8	5780785	10	95724305	85	0.308376
8	5780785	10	95729090	85	0.308376
8	5780785	10	95730693	85	0.308376
8	5876147	10	92803386	85	0.313673
8	5876491	10	92803386	85	0.313673
8	6029891	10	85645138	85	0.351213
8	6029891	10	85650197	85	0.351213
8	6077439	10	80605462	85	0.319783
8	6077439	10	80605984	85	0.319783
8	6084316	10	82522093	85	0.304822
8	6107898	10	87677361	85	0.31071
8	6108083	10	87677361	85	0.31071
8	6109679	10	87677361	85	0.31071
8	6170133	10	81897445	85	0.328302
8	6490665	10	97990136	85	0.304074
8	6494935	10	86607782	85	0.338914
8	6507008	10	81981946	85	0.353031
8	6507008	10	81984505	85	0.322582
8	6507008	10	81985417	85	0.353031
8	6507008	10	82004949	85	0.331622
8	6507008	10	82033238	85	0.310842
8	6507008	10	82133387	85	0.321745
8	6507008	10	82150566	85	0.301257
8	6507008	10	82155103	85	0.301257
8	6507008	10	82158277	85	0.301257
8	6507008	10	82161075	85	0.301257
8	6507008	10	82170980	85	0.301257
8	6507839	10	81981946	85	0.322478
8	6507839	10	81985417	85	0.322478
8	6507839	10	82004949	85	0.303863
8	6565310	10	86997211	85	0.303424
8	6569927	10	101317946	85	0.309983
8	6569927	10	101317957	85	0.309983
8	6570354	10	101317946	85	0.309983
8	6570354	10	101317957	85	0.309983
8	6570583	10	101317946	85	0.309983
8	6570583	10	101317957	85	0.309983
8	6572268	10	101317946	85	0.309983
8	6572268	10	101317957	85	0.309983
8	6707475	10	91499990	85	0.30051
8	6707475	10	91565589	85	0.338994
8	6731265	10	95322137	85	0.302328
8	6859119	10	101262809	85	0.303265
8	6859119	10	101262818	85	0.303265
8	6859119	10	101263009	85	0.303265
8	6859124	10	101262809	85	0.303265
8	6859124	10	101262818	85	0.303265
8	6859124	10	101263009	85	0.303265
8	6984437	10	90921676	85	0.304553
8	6984437	10	90923601	85	0.304553
8	6984437	10	90958989	85	0.303926
8	7004064	10	107282135	85	0.321163
8	7004064	10	107284429	85	0.321163
8	7004173	10	107282135	85	0.321163
8	7004173	10	107284429	85	0.321163
8	7004639	10	107282135	85	0.321163
8	7004639	10	107284429	85	0.321163
8	7006736	10	107282135	85	0.349437
8	7006736	10	107284429	85	0.349437
8	7006736	10	107297726	85	0.302905
8	7006736	10	107299475	85	0.302905
8	7006736	10	107300417	85	0.302905
8	7006736	10	107301067	85	0.302905
8	7007228	10	107282135	85	0.349437
8	7007228	10	107284429	85	0.349437
8	7007228	10	107297726	85	0.302905
8	7007228	10	107299475	85	0.302905
8	7007228	10	107300417	85	0.302905
8	7007228	10	107301067	85	0.302905
8	7007583	10	107282135	85	0.349437
8	7007583	10	107284429	85	0.349437
8	7007583	10	107297726	85	0.302905
8	7007583	10	107299475	85	0.302905
8	7007583	10	107300417	85	0.302905
8	7007583	10	107301067	85	0.302905
8	7009803	10	107282135	85	0.321163
8	7009803	10	107284429	85	0.321163
8	7010082	10	107282135	85	0.321163
8	7010082	10	107284429	85	0.321163
8	7027521	10	108780944	85	0.305603
8	7032695	10	108780944	85	0.31052
8	7033959	10	108780944	85	0.301983
8	7036374	10	108780944	85	0.301983
8	7042663	10	108780944	85	0.31052
8	7158417	10	87340801	85	0.325936
8	7163005	10	87340801	85	0.316545
8	7169580	10	87340801	85	0.318601
8	7190213	10	103383836	85	0.358861
8	7190328	10	103383836	85	0.323366
8	7540691	10	81330794	85	0.338169
8	7540691	10	81331392	85	0.338169
8	7540691	10	81337853	85	0.338169
8	7540691	10	81345706	85	0.338169
8	7963789	10	108780944	85	0.31052
8	7964584	10	108780944	85	0.31052
8	7964702	10	108780944	85	0.31052
8	7964848	10	108780944	85	0.31052
8	7966739	10	108780944	85	0.31052
8	7968254	10	108780944	85	0.31052
8	7968569	10	108780944	85	0.31052
8	7969396	10	83875533	85	0.334905
8	7970294	10	98782394	85	0.34446
8	8148948	10	86974049	85	0.304822
8	8149673	10	86974049	85	0.304822
8	8243979	10	84266805	85	0.306418
8	8243979	10	84272700	85	0.306418
8	8243979	10	84273471	85	0.306418
8	8243979	10	84274433	85	0.306418
8	8243979	10	84275609	85	0.306418
8	8243979	10	84276866	85	0.306418
8	8243979	10	84277351	85	0.306418
8	8243979	10	84284787	85	0.306418
8	8243979	10	84288134	85	0.306418
8	8243979	10	84294511	85	0.306418
8	8243979	10	84295898	85	0.306418
8	8243979	10	84301789	85	0.306418
8	8243979	10	84302491	85	0.306418
8	8243979	10	84303594	85	0.306418
8	8243979	10	84303691	85	0.306418
8	8243979	10	84304208	85	0.306418
8	8248058	10	84266805	85	0.306418
8	8248058	10	84272700	85	0.306418
8	8248058	10	84273471	85	0.306418
8	8248058	10	84274433	85	0.306418
8	8248058	10	84275609	85	0.306418
8	8248058	10	84276866	85	0.306418
8	8248058	10	84277351	85	0.306418
8	8248058	10	84284787	85	0.306418
8	8248058	10	84288134	85	0.306418
8	8248058	10	84294511	85	0.306418
8	8248058	10	84295898	85	0.306418
8	8248058	10	84301789	85	0.306418
8	8248058	10	84302491	85	0.306418
8	8248058	10	84303594	85	0.306418
8	8248058	10	84303691	85	0.306418
8	8248058	10	84304208	85	0.306418
8	8249064	10	90699020	85	0.327045
8	8249064	10	90700158	85	0.327045
8	8354436	10	105685481	85	0.322929
8	8363740	10	102469402	85	0.353939
8	8363767	10	102469402	85	0.353939
8	8464716	10	88080878	85	0.303445
8	8471415	10	88080878	85	0.303445
8	8619247	10	96227412	85	0.300483
8	8733325	10	105703020	85	0.303822
8	8745378	10	82370569	85	0.300734
8	8745378	10	82371139	85	0.300734
8	8745378	10	82374144	85	0.300734
8	8745378	10	82375516	85	0.300734
8	8753282	10	91369740	85	0.331657
8	8756187	10	91776711	85	0.307161
8	8807959	10	80769038	85	0.310721
8	8809562	10	80769038	85	0.310721
8	8841786	10	80763534	85	0.308593
8	8871308	10	80763534	85	0.308593
8	8929347	10	87276088	85	0.302763
8	8929347	10	87279750	85	0.302763
8	8929347	10	87285772	85	0.312523
8	9020566	10	80598916	85	0.308481
8	9020566	10	80602647	85	0.308481
8	9020566	10	80604998	85	0.333457
8	9020742	10	80598916	85	0.308481
8	9020742	10	80602647	85	0.308481
8	9020742	10	80604998	85	0.333457
8	9024420	10	80598916	85	0.320495
8	9024420	10	80602647	85	0.320495
8	9024420	10	80604998	85	0.30943
8	9024421	10	80598916	85	0.320495
8	9024421	10	80602647	85	0.320495
8	9024421	10	80604998	85	0.30943
8	9025560	10	80598916	85	0.308481
8	9025560	10	80602647	85	0.308481
8	9025560	10	80604998	85	0.333457
8	9025560	10	80610276	85	0.333457
8	9085355	10	88075453	85	0.312448
8	9085355	10	88082168	85	0.310666
8	9086451	10	88075453	85	0.312448
8	9086451	10	88082168	85	0.310666
8	9123940	10	80130592	85	0.303246
8	9123940	10	80131878	85	0.303246
8	9333011	10	84102604	85	0.319062
8	9333011	10	84108821	85	0.319062
8	9412000	10	94903195	85	0.301651
8	9412000	10	94903293	85	0.301651
8	9412000	10	94903693	85	0.301651
8	9412153	10	94903195	85	0.301651
8	9412153	10	94903293	85	0.301651
8	9412153	10	94903693	85	0.301651
8	9429053	10	97095778	85	0.310854
8	9644935	10	87868746	85	0.436763
8	9644935	10	87870984	85	0.436763
8	9644935	10	87873777	85	0.436763
8	9644935	10	87873837	85	0.436763
8	9751743	10	80060950	85	0.310298
8	9904597	10	88497152	85	0.335577
8	10031473	10	84089539	85	0.302209
8	10031473	10	84092283	85	0.302209
8	10031473	10	84092380	85	0.302209
8	10031473	10	84095625	85	0.318685
8	10031473	10	84102623	85	0.318685
8	10031473	10	84103623	85	0.318685
8	10031473	10	84108742	85	0.318685
8	10031473	10	84109613	85	0.318685
8	10031473	10	84109786	85	0.318685
8	10031473	10	84109988	85	0.318685
8	10031473	10	84110207	85	0.318685
8	10031473	10	84113016	85	0.318685
8	10031473	10	84113247	85	0.302209
8	10031473	10	84114119	85	0.302209
8	10031473	10	84114758	85	0.302209
8	10031473	10	84116956	85	0.302209
8	10031473	10	84121025	85	0.318685
8	10031473	10	84124699	85	0.303427
8	10031473	10	84130630	85	0.303427
8	10113556	10	94581869	85	0.341963
8	10113556	10	94647175	85	0.341963
8	10113556	10	94723729	85	0.309243
8	10128995	10	107419436	85	0.303531
8	10182422	10	102475167	85	0.300967
8	10182422	10	102483300	85	0.300967
8	10218958	10	87879607	85	0.321486
8	10290623	10	92955246	85	0.315732
8	10312602	10	92955246	85	0.30602
8	10324217	10	92955246	85	0.30602
8	10327625	10	92955246	85	0.30602
8	10390972	10	98382699	85	0.308751
8	10393393	10	98382699	85	0.308751
8	10393682	10	98382699	85	0.308751
8	10394196	10	98382699	85	0.308751
8	10394197	10	98382699	85	0.308751
8	10394789	10	93830610	85	0.320999
8	10483957	10	102554029	85	0.318206
8	10511004	10	97068409	85	0.30238
8	10516057	10	82878804	85	0.301924
8	10544722	10	95952648	85	0.303649
8	10569307	10	92404065	85	0.310272
8	10571231	10	92404065	85	0.310272
8	10572947	10	92404065	85	0.310272
8	10573308	10	92404065	85	0.310272
8	10579805	10	99091770	85	0.308407
8	10603131	10	82378624	85	0.303951
8	10604089	10	82378624	85	0.303951
8	10908081	10	108631637	85	0.313643
8	10945767	10	88866851	85	0.311846
8	10946861	10	88866851	85	0.330667
8	10948575	10	88866851	85	0.330667
8	11016889	10	106290007	85	0.302977
8	11022185	10	106290007	85	0.332177
8	11124517	10	83827396	85	0.306838
8	11176147	10	83857814	85	0.335465
8	11177372	10	83857814	85	0.335465
8	11213092	10	98560903	85	0.304008
8	11237480	10	101674897	85	0.318438
8	11240939	10	98560903	85	0.325072
8	11269494	10	81269285	85	0.310923
8	11269494	10	81271450	85	0.310923
8	11269847	10	81269285	85	0.310923
8	11269847	10	81271450	85	0.310923
8	11402008	10	96472157	85	0.320915
8	11404514	10	106631252	85	0.308267
8	11404514	10	106655319	85	0.308267
8	11430990	10	95594416	85	0.311341
8	11506933	10	83784627	85	0.300406
8	11618998	10	91615139	85	0.366998
8	11618998	10	91615656	85	0.374853
8	11618998	10	91615748	85	0.366998
8	11618998	10	91616479	85	0.374853
8	11618998	10	91616983	85	0.366998
8	11618998	10	91617756	85	0.355936
8	11618998	10	91618992	85	0.366998
8	11618998	10	91621471	85	0.366998
8	11618998	10	91623992	85	0.366998
8	11618998	10	91624079	85	0.366998
8	11619261	10	91615139	85	0.366998
8	11619261	10	91615656	85	0.374853
8	11619261	10	91615748	85	0.366998
8	11619261	10	91616479	85	0.374853
8	11619261	10	91616983	85	0.366998
8	11619261	10	91617756	85	0.355936
8	11619261	10	91618992	85	0.366998
8	11619261	10	91621471	85	0.366998
8	11619261	10	91623992	85	0.366998
8	11619261	10	91624079	85	0.366998
8	11621351	10	91615139	85	0.316496
8	11621351	10	91615656	85	0.318303
8	11621351	10	91615748	85	0.316496
8	11621351	10	91616479	85	0.318303
8	11621351	10	91616983	85	0.316496
8	11621351	10	91617756	85	0.303445
8	11621351	10	91618992	85	0.316496
8	11621351	10	91621471	85	0.316496
8	11621351	10	91623992	85	0.316496
8	11621351	10	91624079	85	0.316496
8	11701842	10	101695581	85	0.308561
8	11701842	10	101710995	85	0.346929
8	11701842	10	101731009	85	0.368276
8	11701842	10	101767725	85	0.346929
8	11753232	10	102115058	85	0.303316
8	11771688	10	83012210	85	0.329631
8	11929538	10	85694165	85	0.354028
8	11929538	10	85700816	85	0.334703
8	12019939	10	92679630	85	0.301949
8	12293527	10	92888717	85	0.300099
8	12293528	10	92888717	85	0.300099
8	12395707	10	87392017	85	0.303737
8	12395710	10	87392017	85	0.303737
8	12433735	10	105723544	85	0.316585
8	12433735	10	105728679	85	0.316585
8	12433735	10	105732354	85	0.316585
8	12433735	10	105736971	85	0.316585
8	12491707	10	108777092	85	0.307574
8	12492324	10	100513784	85	0.329526
8	12586261	10	82189772	85	0.306101
8	12591948	10	87854674	85	0.34187
8	12628829	10	97306069	85	0.305277
8	12628829	10	97306724	85	0.305277
8	12628829	10	97308114	85	0.305277
8	12628829	10	97317218	85	0.305277
8	12628829	10	97318211	85	0.305277
8	12630484	10	97306069	85	0.305277
8	12630484	10	97306724	85	0.305277
8	12630484	10	97308114	85	0.305277
8	12630484	10	97317218	85	0.305277
8	12630484	10	97318211	85	0.305277
8	12639569	10	97306069	85	0.305277
8	12639569	10	97306724	85	0.305277
8	12639569	10	97308114	85	0.305277
8	12639569	10	97317218	85	0.305277
8	12639569	10	97318211	85	0.305277
8	12658955	10	102430042	85	0.303296
8	12855542	10	94161585	85	0.300228
8	12856301	10	94161585	85	0.300228
8	12856457	10	94161585	85	0.300228
8	12861251	10	82685416	85	0.317593
8	12911591	10	82233507	85	0.336127
8	12991033	10	108524046	85	0.307574
8	13019995	10	98353213	85	0.322991
8	13019995	10	98355870	85	0.304074
8	13019995	10	98357131	85	0.304074
8	13155385	10	100702036	85	0.313735
8	13185768	10	91629238	85	0.313075
8	13241309	10	80805686	85	0.321346
8	13241845	10	80805686	85	0.321346
8	13276179	10	93745052	85	0.318303
8	13318599	10	83194360	85	0.309678
8	13396720	10	104976822	85	0.322801
8	13396720	10	104979168	85	0.322801
8	13396720	10	104979342	85	0.322801
8	13396720	10	104979954	85	0.322801
8	13396720	10	104980072	85	0.322801
8	13396720	10	104980982	85	0.322801
8	13405209	10	105814459	85	0.316086
8	13405209	10	105814826	85	0.316086
8	13406822	10	91609755	85	0.301528
8	13415264	10	91609755	85	0.329952
8	13441069	10	87005212	85	0.320953
8	13441069	10	87005434	85	0.320953
8	13441069	10	87005503	85	0.320953
8	13441069	10	87005584	85	0.320953
8	13441069	10	87007643	85	0.320953
8	13441069	10	87007679	85	0.320953
8	13441069	10	87008036	85	0.320953
8	13441069	10	87008155	85	0.320953
8	13441069	10	87009349	85	0.320953
8	13731005	10	81811580	85	0.335111
8	13843138	10	103067687	85	0.312942
8	13843138	10	103068276	85	0.312942
8	13886138	10	80745964	85	0.309063
8	13892242	10	97057618	85	0.317034
8	13955634	10	91436573	85	0.312855
8	13955634	10	91443349	85	0.312855
8	13955634	10	91449439	85	0.312855
8	13955634	10	91449878	85	0.312855
8	13955634	10	91450270	85	0.312855
8	13955634	10	91450988	85	0.312855
8	13955634	10	91453196	85	0.312855
8	13955634	10	91457894	85	0.312855
8	13955634	10	91459913	85	0.312855
8	13955634	10	91466194	85	0.360625
8	13955634	10	91473975	85	0.360625
8	13955634	10	91482767	85	0.360625
8	13955634	10	91516750	85	0.312855
8	13955634	10	91528370	85	0.360625
8	13962774	10	91436573	85	0.312855
8	13962774	10	91443349	85	0.312855
8	13962774	10	91449439	85	0.312855
8	13962774	10	91449878	85	0.312855
8	13962774	10	91450270	85	0.312855
8	13962774	10	91450988	85	0.312855
8	13962774	10	91453196	85	0.312855
8	13962774	10	91457894	85	0.312855
8	13962774	10	91459913	85	0.312855
8	13962774	10	91466194	85	0.360625
8	13962774	10	91473975	85	0.360625
8	13962774	10	91482767	85	0.360625
8	13962774	10	91516750	85	0.312855
8	13962774	10	91528370	85	0.360625
8	13966546	10	88460793	85	0.375746
8	13966873	10	91466194	85	0.327354
8	13966873	10	91473975	85	0.327354
8	13966873	10	91482767	85	0.327354
8	13966873	10	91528370	85	0.327354
8	13969710	10	91466194	85	0.327354
8	13969710	10	91473975	85	0.327354
8	13969710	10	91482767	85	0.327354
8	13969710	10	91528370	85	0.327354
8	13969766	10	88460793	85	0.307032
8	13972522	10	91466194	85	0.327354
8	13972522	10	91473975	85	0.327354
8	13972522	10	91482767	85	0.327354
8	13972522	10	91528370	85	0.327354
8	13979804	10	91466194	85	0.327354
8	13979804	10	91473975	85	0.327354
8	13979804	10	91482767	85	0.327354
8	13979804	10	91528370	85	0.327354
8	13980352	10	88460793	85	0.310679
8	14039675	10	90908021	85	0.331605
8	14039675	10	90913860	85	0.398804
8	14039675	10	90915020	85	0.398804
8	14039675	10	90916057	85	0.398804
8	14039675	10	90916060	85	0.398804
8	14039675	10	90919148	85	0.36526
8	14270813	10	82899841	85	0.357301
8	14270813	10	82926363	85	0.333314
8	14352083	10	108586964	85	0.31005
8	14387800	10	89893065	85	0.305879
8	14391491	10	81711711	85	0.355057
8	14391491	10	81729586	85	0.355057
8	14391491	10	81730122	85	0.355057
8	14391491	10	81737583	85	0.355057
8	14392370	10	81711711	85	0.320114
8	14392370	10	81729586	85	0.320114
8	14392370	10	81730122	85	0.320114
8	14392370	10	81737583	85	0.320114
8	14397619	10	81707371	85	0.319832
8	14397619	10	81711711	85	0.362626
8	14397619	10	81729586	85	0.362626
8	14397619	10	81730122	85	0.362626
8	14397619	10	81737583	85	0.362626
8	14398094	10	81707371	85	0.319832
8	14398094	10	81711711	85	0.362626
8	14398094	10	81729586	85	0.362626
8	14398094	10	81730122	85	0.362626
8	14398094	10	81737583	85	0.362626
8	14399485	10	81711711	85	0.355057
8	14399485	10	81729586	85	0.355057
8	14399485	10	81730122	85	0.355057
8	14399485	10	81737583	85	0.355057
8	14406746	10	81711711	85	0.306873
8	14406746	10	81729586	85	0.306873
8	14406746	10	81730122	85	0.306873
8	14406746	10	81737583	85	0.306873
8	14406825	10	81711711	85	0.306873
8	14406825	10	81729586	85	0.306873
8	14406825	10	81730122	85	0.306873
8	14406825	10	81737583	85	0.306873
8	14410150	10	81711711	85	0.355057
8	14410150	10	81729586	85	0.355057
8	14410150	10	81730122	85	0.355057
8	14410150	10	81737583	85	0.355057
8	14426522	10	95610515	85	0.304705
8	14426522	10	95620060	85	0.304705
8	14426522	10	95622142	85	0.304705
8	14426522	10	95626171	85	0.304705
8	14464343	10	85893069	85	0.3134
8	14465018	10	85893069	85	0.300542
8	14465681	10	85893069	85	0.313984
8	14465769	10	85893069	85	0.320204
8	14466375	10	85893069	85	0.300542
8	14466698	10	85893069	85	0.300542
8	14466777	10	85893069	85	0.300542
8	14466928	10	85893069	85	0.313984
8	14467099	10	85893069	85	0.300542
8	14467480	10	85893069	85	0.300542
8	14467486	10	85893069	85	0.300542
8	14468121	10	85893069	85	0.313984
8	14468841	10	85893069	85	0.333539
8	14472404	10	85893069	85	0.313984
8	14472573	10	85893069	85	0.347582
8	14476252	10	85893069	85	0.350066
8	14478102	10	85893069	85	0.330961
8	14478392	10	85893069	85	0.330961
8	14478496	10	85893069	85	0.347582
8	14479336	10	85893069	85	0.304935
8	14479788	10	85893069	85	0.325758
8	14479945	10	85893069	85	0.327846
8	14484778	10	85893069	85	0.3014
8	14487031	10	85893069	85	0.300004
8	14487088	10	85893069	85	0.300004
8	14487125	10	85893069	85	0.300004
8	14487204	10	85893069	85	0.300004
8	14487914	10	85893069	85	0.300004
8	14489024	10	85893069	85	0.300004
8	14489566	10	85893069	85	0.300004
8	14490648	10	85893069	85	0.300004
8	14501051	10	82454757	85	0.306653
8	14501051	10	85879797	85	0.304568
8	14501051	10	85881710	85	0.304568
8	14513780	10	83353670	85	0.313834
8	14545849	10	100293600	85	0.31383
8	14545849	10	100299611	85	0.31383
8	14545849	10	100313119	85	0.31383
8	14545849	10	100315552	85	0.31383
8	14546155	10	100293600	85	0.31383
8	14546155	10	100299611	85	0.31383
8	14546155	10	100313119	85	0.31383
8	14546155	10	100315552	85	0.31383
8	14546444	10	100293600	85	0.31383
8	14546444	10	100299611	85	0.31383
8	14546444	10	100313119	85	0.31383
8	14546444	10	100315552	85	0.31383
8	14698813	10	97040975	85	0.304405
8	14838426	10	81654436	85	0.303094
8	14839006	10	81654436	85	0.303094
8	14847423	10	84414663	85	0.370302
8	14847423	10	84423438	85	0.370302
8	14847423	10	84424313	85	0.370302
8	14847423	10	84425029	85	0.370302
8	14847423	10	84425094	85	0.370302
8	14847423	10	84425166	85	0.370302
8	14847423	10	84425663	85	0.370302
8	14847423	10	84429102	85	0.370302
8	14847423	10	84429455	85	0.370302
8	14858398	10	84414663	85	0.370302
8	14858398	10	84423438	85	0.370302
8	14858398	10	84424313	85	0.370302
8	14858398	10	84425029	85	0.370302
8	14858398	10	84425094	85	0.370302
8	14858398	10	84425166	85	0.370302
8	14858398	10	84425663	85	0.370302
8	14858398	10	84429102	85	0.370302
8	14858398	10	84429455	85	0.370302
8	14910119	10	88606480	85	0.316496
8	15022119	10	101200923	85	0.310774
8	15022119	10	101200925	85	0.310774
8	15022195	10	101200923	85	0.310774
8	15022195	10	101200925	85	0.310774
8	15030046	10	101200923	85	0.303683
8	15030046	10	101200925	85	0.303683
8	15032323	10	101187482	85	0.302357
8	15200152	10	108629482	85	0.301769
8	15209052	10	90918214	85	0.320417
8	15209052	10	90919135	85	0.311041
8	15209080	10	90918214	85	0.320417
8	15209080	10	90919135	85	0.311041
8	15339460	10	102082150	85	0.306151
8	15435428	10	108154742	85	0.304357
8	15435428	10	108161675	85	0.304357
8	15435428	10	108162383	85	0.304357
8	15435428	10	108166215	85	0.304357
8	15735377	10	89071746	85	0.343332
8	15750878	10	86039286	85	0.317034
8	15756633	10	86039286	85	0.313163
8	16117973	10	102659337	85	0.318615
8	16117973	10	102659441	85	0.318615
8	16117973	10	102659564	85	0.307116
8	16117973	10	102659773	85	0.318615
8	16117973	10	102660666	85	0.34521
8	16117973	10	102660674	85	0.318615
8	16117973	10	102660904	85	0.318615
8	16117973	10	102661251	85	0.318615
8	16169243	10	89807366	85	0.332156
8	16220673	10	89807366	85	0.346038
8	16222686	10	89807366	85	0.321401
8	16223905	10	89807366	85	0.34396
8	16229373	10	89807366	85	0.310303
8	16431462	10	88354315	85	0.325908
8	16446563	10	88328969	85	0.330827
8	16446563	10	88331545	85	0.330827
8	16446563	10	88354315	85	0.339219
8	16446563	10	88359713	85	0.343806
8	16446563	10	88370239	85	0.303571
8	16446563	10	88372163	85	0.303571
8	16489054	10	97961493	85	0.338217
8	16489054	10	97961496	85	0.338217
8	16489054	10	97961811	85	0.315358
8	16573438	10	89004728	85	0.318242
8	16602276	10	81331753	85	0.316556
8	16624333	10	88731263	85	0.320371
8	16624333	10	88735164	85	0.308336
8	16632702	10	105723183	85	0.328732
8	16632702	10	105723487	85	0.316158
8	16632702	10	105724329	85	0.328732
8	16632702	10	105725460	85	0.328732
8	16632702	10	105725995	85	0.328732
8	16632702	10	105727656	85	0.328732
8	16632702	10	105739064	85	0.328732
8	16632702	10	105740846	85	0.328732
8	16632702	10	105744423	85	0.328732
8	16632702	10	105748229	85	0.328732
8	16632702	10	105753809	85	0.328732
8	16632702	10	105757433	85	0.328732
8	16632702	10	105758332	85	0.328732
8	16632702	10	105760027	85	0.328732
8	16632702	10	105766555	85	0.336115
8	16632702	10	105770313	85	0.336115
8	16632702	10	105775443	85	0.341841
8	16632702	10	105781532	85	0.301855
8	16632702	10	105781711	85	0.301855
8	16645719	10	81181638	85	0.312269
8	16648941	10	81181638	85	0.312269
8	16649869	10	81181638	85	0.312269
8	16649926	10	81181638	85	0.312269
8	16668568	10	88714922	85	0.319996
8	16673554	10	85455848	85	0.346492
8	16777537	10	97759203	85	0.337391
8	16777537	10	97763192	85	0.337391
8	16783281	10	85679116	85	0.303113
8	16783281	10	85680444	85	0.328361
8	16784455	10	85679116	85	0.302876
8	16784455	10	85680444	85	0.322108
8	16788072	10	85680444	85	0.309285
8	16792445	10	92748026	85	0.301763
8	16843794	10	95526168	85	0.318242
8	16843794	10	95535523	85	0.306644
8	16843813	10	95526168	85	0.318242
8	16843813	10	95535523	85	0.306644
8	16873428	10	86470026	85	0.304822
8	16873428	10	86479591	85	0.304822
8	16873428	10	86481602	85	0.304822
8	16875924	10	86470026	85	0.322401
8	16875924	10	86479591	85	0.322401
8	16875924	10	86481602	85	0.322401
8	16875959	10	86470026	85	0.322401
8	16875959	10	86479591	85	0.322401
8	16875959	10	86481602	85	0.322401
8	16876230	10	86470026	85	0.304822
8	16876230	10	86479591	85	0.304822
8	16876230	10	86481602	85	0.304822
8	17077542	10	87223189	85	0.304579
8	17222134	10	100037353	85	0.304519
8	17222410	10	100037353	85	0.304519
8	17232098	10	97124352	85	0.327857
8	17232098	10	97125360	85	0.327857
8	17232129	10	97124352	85	0.327857
8	17232129	10	97125360	85	0.327857
8	17232959	10	97124352	85	0.347236
8	17232959	10	97125360	85	0.347236
8	17249452	10	92013913	85	0.313982
8	17334188	10	88460793	85	0.320374
8	17334188	10	88466432	85	0.30577
8	17345821	10	94113503	85	0.307135
8	17380243	10	86391159	85	0.34187
8	17380243	10	86394202	85	0.34187
8	17380243	10	86405546	85	0.34187
8	17581937	10	109485904	85	0.335394
8	17615090	10	90773781	85	0.314756
8	17678749	10	81114033	85	0.332373
8	17678749	10	81121467	85	0.332373
8	17678749	10	81123534	85	0.332373
8	17678749	10	81126259	85	0.332373
8	17678749	10	81130362	85	0.332373
8	17678749	10	81133569	85	0.332373
8	17678749	10	81136619	85	0.363161
8	17678749	10	81137136	85	0.332373
8	17678749	10	81138584	85	0.332373
8	17678749	10	81140559	85	0.332373
8	17751240	10	106586307	85	0.300405
8	17751240	10	106586967	85	0.300405
8	17751240	10	106587717	85	0.300405
8	17751240	10	106588147	85	0.300405
8	17751240	10	106588976	85	0.300405
8	17752053	10	106586307	85	0.300405
8	17752053	10	106586967	85	0.300405
8	17752053	10	106587717	85	0.300405
8	17752053	10	106588147	85	0.300405
8	17752053	10	106588976	85	0.300405
8	17814087	10	90434411	85	0.317233
8	17814087	10	90446873	85	0.317233
8	17814087	10	90457129	85	0.316702
8	17814087	10	90461415	85	0.316702
8	207162	10	128803044	85	0.314447
8	209596	10	128803044	85	0.328267
8	209596	10	128804012	85	0.308164
8	217587	10	135242609	85	0.320844
8	217587	10	135242970	85	0.305411
8	217587	10	135244353	85	0.330556
8	217587	10	135244753	85	0.310122
8	217587	10	135245437	85	0.32519
8	219677	10	130363150	85	0.30555
8	219677	10	130363238	85	0.30555
8	219677	10	130363278	85	0.30555
8	282438	10	110803892	85	0.304096
8	282438	10	110817487	85	0.30021
8	282438	10	110829148	85	0.30021
8	282438	10	110830928	85	0.30021
8	301388	10	115457889	85	0.31053
8	301407	10	115457889	85	0.31053
8	380770	10	125591556	85	0.305564
8	380770	10	125593388	85	0.308144
8	380770	10	125593432	85	0.3057
8	387753	10	125593432	85	0.329129
8	391199	10	125591556	85	0.305564
8	391199	10	125593388	85	0.308144
8	391199	10	125593432	85	0.3057
8	391380	10	125591556	85	0.305564
8	391380	10	125593388	85	0.308144
8	391380	10	125593432	85	0.3057
8	404759	10	125591556	85	0.305564
8	404759	10	125593388	85	0.308144
8	404759	10	125593432	85	0.3057
8	413414	10	125595129	85	0.316146
8	449706	10	117563645	85	0.310596
8	449706	10	117594212	85	0.310596
8	453251	10	117563645	85	0.306816
8	453251	10	117594212	85	0.306816
8	453317	10	117563645	85	0.306816
8	453317	10	117594212	85	0.306816
8	460425	10	117092380	85	0.315399
8	460425	10	117563645	85	0.311433
8	460425	10	117594212	85	0.311433
8	568019	10	114407081	85	0.301244
8	568019	10	114411165	85	0.313241
8	654796	10	120044395	85	0.362694
8	673082	10	116727346	85	0.319643
8	673082	10	116737499	85	0.319643
8	675703	10	116727346	85	0.302641
8	675703	10	116737499	85	0.302641
8	734935	10	130958564	85	0.302527
8	935681	10	125699123	85	0.30313
8	936480	10	125699123	85	0.30313
8	938073	10	125699123	85	0.30313
8	962506	10	125699123	85	0.317581
8	1032572	10	120979749	85	0.302361
8	1037939	10	114108776	85	0.302691
8	1111140	10	132373205	85	0.308819
8	1153719	10	133056853	85	0.348593
8	1196899	10	117549280	85	0.301606
8	1232417	10	122509268	85	0.316644
8	1304365	10	109775242	85	0.302741
8	1306464	10	109775242	85	0.30089
8	1670693	10	117993262	85	0.349967
8	1670693	10	117994464	85	0.349967
8	1670693	10	117994471	85	0.349967
8	1670693	10	117995387	85	0.349967
8	1670693	10	117995472	85	0.349967
8	1727437	10	126788527	85	0.300247
8	1786008	10	126286585	85	0.373408
8	1786008	10	126293285	85	0.309656
8	1786425	10	126286585	85	0.373408
8	1786425	10	126293285	85	0.309656
8	1786464	10	126286585	85	0.373408
8	1786464	10	126293285	85	0.309656
8	1786582	10	126286585	85	0.373408
8	1786582	10	126293285	85	0.309656
8	1786636	10	126286585	85	0.373408
8	1786636	10	126293285	85	0.309656
8	1786665	10	126286585	85	0.373408
8	1786665	10	126293285	85	0.309656
8	1786689	10	126286585	85	0.373408
8	1786689	10	126293285	85	0.309656
8	1786717	10	126286585	85	0.373408
8	1786717	10	126293285	85	0.309656
8	1786894	10	126286585	85	0.373408
8	1786894	10	126293285	85	0.309656
8	1786907	10	126286585	85	0.373408
8	1786907	10	126293285	85	0.309656
8	1786928	10	126286585	85	0.373408
8	1786928	10	126293285	85	0.309656
8	1786951	10	126286585	85	0.373408
8	1786951	10	126293285	85	0.309656
8	1787078	10	126286585	85	0.373408
8	1787078	10	126293285	85	0.309656
8	1787283	10	126286585	85	0.373408
8	1787283	10	126293285	85	0.309656
8	1787974	10	126286585	85	0.315022
8	1788744	10	126286585	85	0.373408
8	1788744	10	126293285	85	0.309656
8	1856542	10	134727308	85	0.307752
8	1944336	10	131053241	85	0.364561
8	1970094	10	125447511	85	0.422351
8	1970094	10	125450616	85	0.307076
8	1970094	10	125450675	85	0.307076
8	2024447	10	125581719	85	0.345414
8	2024447	10	125583132	85	0.311601
8	2024447	10	125584120	85	0.311601
8	2024447	10	125584818	85	0.311601
8	2024447	10	125584893	85	0.311601
8	2024447	10	125584911	85	0.311601
8	2024447	10	125585034	85	0.311601
8	2024447	10	125585163	85	0.311601
8	2024447	10	125585217	85	0.311601
8	2024447	10	125585750	85	0.311601
8	2027617	10	114352961	85	0.300508
8	2054814	10	120555150	85	0.304579
8	2054814	10	120555446	85	0.304579
8	2054814	10	120555788	85	0.304579
8	2054814	10	120556111	85	0.304579
8	2082015	10	110142497	85	0.327107
8	2082015	10	110162681	85	0.302524
8	2082015	10	110166864	85	0.302524
8	2082015	10	110167135	85	0.302524
8	2082015	10	110168554	85	0.302524
8	2082015	10	110168561	85	0.302524
8	2085685	10	110142497	85	0.321297
8	2136068	10	123253160	85	0.366998
8	2173126	10	117611888	85	0.302868
8	2183892	10	118545388	85	0.315732
8	2242671	10	130343461	85	0.322347
8	2273171	10	110358428	85	0.316496
8	2273171	10	110390300	85	0.347236
8	2273171	10	130512593	85	0.305068
8	2273171	10	130514446	85	0.347236
8	2273171	10	130521948	85	0.322155
8	2289689	10	115033586	85	0.30203
8	2289689	10	115036632	85	0.30203
8	2289689	10	115036693	85	0.30203
8	2289689	10	115039437	85	0.30203
8	2297427	10	133999196	85	0.329984
8	2317039	10	122598911	85	0.334221
8	2317039	10	122604894	85	0.334221
8	2317039	10	122604944	85	0.334221
8	2317039	10	122609467	85	0.313774
8	2317039	10	122609481	85	0.313774
8	2317242	10	122598911	85	0.334221
8	2317242	10	122604894	85	0.334221
8	2317242	10	122604944	85	0.334221
8	2317242	10	122609467	85	0.313774
8	2317242	10	122609481	85	0.313774
8	2317303	10	122598911	85	0.334221
8	2317303	10	122604894	85	0.334221
8	2317303	10	122604944	85	0.334221
8	2317303	10	122609467	85	0.313774
8	2317303	10	122609481	85	0.313774
8	2317321	10	122598911	85	0.334221
8	2317321	10	122604894	85	0.334221
8	2317321	10	122604944	85	0.334221
8	2317321	10	122609467	85	0.313774
8	2317321	10	122609481	85	0.313774
8	2317381	10	122598911	85	0.334221
8	2317381	10	122604894	85	0.334221
8	2317381	10	122604944	85	0.334221
8	2317381	10	122609467	85	0.313774
8	2317381	10	122609481	85	0.313774
8	2317515	10	122598911	85	0.334221
8	2317515	10	122604894	85	0.334221
8	2317515	10	122604944	85	0.334221
8	2317515	10	122609467	85	0.313774
8	2317515	10	122609481	85	0.313774
8	2317550	10	122598911	85	0.334221
8	2317550	10	122604894	85	0.334221
8	2317550	10	122604944	85	0.334221
8	2317550	10	122609467	85	0.313774
8	2317550	10	122609481	85	0.313774
8	2317770	10	122598911	85	0.334221
8	2317770	10	122604894	85	0.334221
8	2317770	10	122604944	85	0.334221
8	2317770	10	122609467	85	0.313774
8	2317770	10	122609481	85	0.313774
8	2317833	10	122598911	85	0.334221
8	2317833	10	122604894	85	0.334221
8	2317833	10	122604944	85	0.334221
8	2317833	10	122609467	85	0.313774
8	2317833	10	122609481	85	0.313774
8	2317842	10	122598911	85	0.334221
8	2317842	10	122604894	85	0.334221
8	2317842	10	122604944	85	0.334221
8	2317842	10	122609467	85	0.313774
8	2317842	10	122609481	85	0.313774
8	2318188	10	122598911	85	0.334221
8	2318188	10	122604894	85	0.334221
8	2318188	10	122604944	85	0.334221
8	2318188	10	122609467	85	0.313774
8	2318188	10	122609481	85	0.313774
8	2318243	10	122598911	85	0.334221
8	2318243	10	122604894	85	0.334221
8	2318243	10	122604944	85	0.334221
8	2318243	10	122609467	85	0.313774
8	2318243	10	122609481	85	0.313774
8	2318414	10	122598911	85	0.334221
8	2318414	10	122604894	85	0.334221
8	2318414	10	122604944	85	0.334221
8	2318414	10	122609467	85	0.313774
8	2318414	10	122609481	85	0.313774
8	2318706	10	122598911	85	0.334221
8	2318706	10	122604894	85	0.334221
8	2318706	10	122604944	85	0.334221
8	2318706	10	122609467	85	0.313774
8	2318706	10	122609481	85	0.313774
8	2318937	10	122598911	85	0.334221
8	2318937	10	122604894	85	0.334221
8	2318937	10	122604944	85	0.334221
8	2318937	10	122609467	85	0.313774
8	2318937	10	122609481	85	0.313774
8	2319073	10	122598911	85	0.334221
8	2319073	10	122604894	85	0.334221
8	2319073	10	122604944	85	0.334221
8	2319073	10	122609467	85	0.313774
8	2319073	10	122609481	85	0.313774
8	2319093	10	122598911	85	0.334221
8	2319093	10	122604894	85	0.334221
8	2319093	10	122604944	85	0.334221
8	2319093	10	122609467	85	0.313774
8	2319093	10	122609481	85	0.313774
8	2319102	10	122598911	85	0.334221
8	2319102	10	122604894	85	0.334221
8	2319102	10	122604944	85	0.334221
8	2319102	10	122609467	85	0.313774
8	2319102	10	122609481	85	0.313774
8	2319304	10	122598911	85	0.306797
8	2319304	10	122604894	85	0.306797
8	2319304	10	122604944	85	0.306797
8	2319314	10	122598911	85	0.306797
8	2319314	10	122604894	85	0.306797
8	2319314	10	122604944	85	0.306797
8	2319317	10	122598911	85	0.306797
8	2319317	10	122604894	85	0.306797
8	2319317	10	122604944	85	0.306797
8	2319797	10	122598911	85	0.334221
8	2319797	10	122604894	85	0.334221
8	2319797	10	122604944	85	0.334221
8	2319797	10	122609467	85	0.313774
8	2319797	10	122609481	85	0.313774
8	2319925	10	122598911	85	0.306797
8	2319925	10	122604894	85	0.306797
8	2319925	10	122604944	85	0.306797
8	2320044	10	122598911	85	0.334221
8	2320044	10	122604894	85	0.334221
8	2320044	10	122604944	85	0.334221
8	2320044	10	122609467	85	0.313774
8	2320044	10	122609481	85	0.313774
8	2320056	10	122598911	85	0.334221
8	2320056	10	122604894	85	0.334221
8	2320056	10	122604944	85	0.334221
8	2320056	10	122609467	85	0.313774
8	2320056	10	122609481	85	0.313774
8	2320373	10	122598911	85	0.334221
8	2320373	10	122604894	85	0.334221
8	2320373	10	122604944	85	0.334221
8	2320373	10	122609467	85	0.313774
8	2320373	10	122609481	85	0.313774
8	2320455	10	122598911	85	0.334221
8	2320455	10	122604894	85	0.334221
8	2320455	10	122604944	85	0.334221
8	2320455	10	122609467	85	0.313774
8	2320455	10	122609481	85	0.313774
8	2320486	10	122598911	85	0.334221
8	2320486	10	122604894	85	0.334221
8	2320486	10	122604944	85	0.334221
8	2320486	10	122609467	85	0.313774
8	2320486	10	122609481	85	0.313774
8	2320634	10	122598911	85	0.334221
8	2320634	10	122604894	85	0.334221
8	2320634	10	122604944	85	0.334221
8	2320634	10	122609467	85	0.313774
8	2320634	10	122609481	85	0.313774
8	2320835	10	122598911	85	0.334221
8	2320835	10	122604894	85	0.334221
8	2320835	10	122604944	85	0.334221
8	2320835	10	122609467	85	0.313774
8	2320835	10	122609481	85	0.313774
8	2320998	10	122598911	85	0.334221
8	2320998	10	122604894	85	0.334221
8	2320998	10	122604944	85	0.334221
8	2320998	10	122609467	85	0.313774
8	2320998	10	122609481	85	0.313774
8	2320999	10	122598911	85	0.334221
8	2320999	10	122604894	85	0.334221
8	2320999	10	122604944	85	0.334221
8	2320999	10	122609467	85	0.313774
8	2320999	10	122609481	85	0.313774
8	2321000	10	122598911	85	0.334221
8	2321000	10	122604894	85	0.334221
8	2321000	10	122604944	85	0.334221
8	2321000	10	122609467	85	0.313774
8	2321000	10	122609481	85	0.313774
8	2321162	10	122598911	85	0.334221
8	2321162	10	122604894	85	0.334221
8	2321162	10	122604944	85	0.334221
8	2321162	10	122609467	85	0.313774
8	2321162	10	122609481	85	0.313774
8	2321407	10	122598911	85	0.334221
8	2321407	10	122604894	85	0.334221
8	2321407	10	122604944	85	0.334221
8	2321407	10	122609467	85	0.313774
8	2321407	10	122609481	85	0.313774
8	2321421	10	122598911	85	0.334221
8	2321421	10	122604894	85	0.334221
8	2321421	10	122604944	85	0.334221
8	2321421	10	122609467	85	0.313774
8	2321421	10	122609481	85	0.313774
8	2321547	10	122598911	85	0.334221
8	2321547	10	122604894	85	0.334221
8	2321547	10	122604944	85	0.334221
8	2321547	10	122609467	85	0.313774
8	2321547	10	122609481	85	0.313774
8	2321599	10	122598911	85	0.334221
8	2321599	10	122604894	85	0.334221
8	2321599	10	122604944	85	0.334221
8	2321599	10	122609467	85	0.313774
8	2321599	10	122609481	85	0.313774
8	2321794	10	122598911	85	0.334221
8	2321794	10	122604894	85	0.334221
8	2321794	10	122604944	85	0.334221
8	2321794	10	122609467	85	0.313774
8	2321794	10	122609481	85	0.313774
8	2328050	10	112871088	85	0.30345
8	2356884	10	135171529	85	0.322553
8	2357316	10	135171529	85	0.319736
8	2369299	10	123860497	85	0.308077
8	2369299	10	123879947	85	0.308077
8	2369299	10	123880212	85	0.308077
8	2400236	10	117321214	85	0.3318
8	2464733	10	126239541	85	0.331467
8	2521851	10	133237375	85	0.305175
8	2750296	10	127297584	85	0.308578
8	2858164	10	116329264	85	0.309243
8	2894337	10	127299121	85	0.303289
8	2894337	10	127299235	85	0.303289
8	2942046	10	133189968	85	0.337426
8	2963372	10	119457323	85	0.300683
8	3039537	10	125014592	85	0.301343
8	3129199	10	119466079	85	0.305173
8	3130706	10	119466079	85	0.302707
8	3130993	10	119466079	85	0.321215
8	3131160	10	119466079	85	0.305173
8	3131246	10	119466079	85	0.305173
8	3131312	10	119466079	85	0.305173
8	3131381	10	119466079	85	0.305173
8	3131484	10	119466079	85	0.305173
8	3131709	10	119466079	85	0.305173
8	3131756	10	119466079	85	0.305173
8	3131783	10	119466079	85	0.305173
8	3131786	10	119466079	85	0.305173
8	3131988	10	119466079	85	0.305173
8	3132262	10	119466079	85	0.305173
8	3132398	10	119466079	85	0.305173
8	3132550	10	119466079	85	0.305173
8	3132758	10	119466079	85	0.305173
8	3132810	10	119466079	85	0.305173
8	3132815	10	119466079	85	0.305173
8	3133220	10	119466079	85	0.305173
8	3133404	10	119466079	85	0.305173
8	3133467	10	119466079	85	0.315373
8	3133483	10	119466079	85	0.315373
8	3133641	10	119466079	85	0.305173
8	3133679	10	119466079	85	0.305173
8	3133818	10	119466079	85	0.305173
8	3133819	10	119466079	85	0.305173
8	3133888	10	119466079	85	0.305173
8	3133939	10	119466079	85	0.305173
8	3133958	10	119466079	85	0.305173
8	3134081	10	119466079	85	0.305173
8	3134171	10	119466079	85	0.305173
8	3134192	10	119466079	85	0.305173
8	3134210	10	119466079	85	0.305173
8	3134575	10	119466079	85	0.305173
8	3134594	10	119466079	85	0.305173
8	3134928	10	119466079	85	0.305173
8	3134997	10	119466079	85	0.305173
8	3135261	10	119466079	85	0.305173
8	3135714	10	119466079	85	0.305173
8	3137129	10	131540611	85	0.355336
8	3137129	10	131543406	85	0.322257
8	3137129	10	131554586	85	0.355336
8	3137129	10	131558651	85	0.423303
8	3137129	10	131559711	85	0.423303
8	3137129	10	131563151	85	0.316514
8	3137129	10	131567188	85	0.316514
8	3137129	10	131567797	85	0.316514
8	3137587	10	131540611	85	0.355336
8	3137587	10	131543406	85	0.322257
8	3137587	10	131554586	85	0.355336
8	3137587	10	131558651	85	0.423303
8	3137587	10	131559711	85	0.423303
8	3137587	10	131563151	85	0.316514
8	3137587	10	131567188	85	0.316514
8	3137587	10	131567797	85	0.316514
8	3156929	10	135231600	85	0.313984
8	3156929	10	135233473	85	0.322447
8	3159872	10	130282731	85	0.302064
8	3160392	10	130282731	85	0.302064
8	3160445	10	130282731	85	0.302064
8	3179056	10	129941201	85	0.323538
8	3179320	10	112528005	85	0.307815
8	3245726	10	125427898	85	0.315516
8	3268594	10	133046261	85	0.312261
8	3373517	10	123812197	85	0.302863
8	3379040	10	123812197	85	0.302863
8	3408461	10	128138333	85	0.304273
8	3415564	10	127062506	85	0.301554
8	3415787	10	127062506	85	0.306283
8	3431371	10	122927734	85	0.301906
8	3432830	10	122896179	85	0.301808
8	3432830	10	122898393	85	0.301808
8	3432830	10	122901346	85	0.306815
8	3432830	10	122905640	85	0.301808
8	3432830	10	122911494	85	0.326193
8	3432830	10	122911528	85	0.326193
8	3432830	10	122911529	85	0.326193
8	3432830	10	122914748	85	0.301943
8	3432830	10	122914945	85	0.326193
8	3432830	10	122915962	85	0.303639
8	3432830	10	122917630	85	0.328677
8	3432830	10	122920861	85	0.306815
8	3432830	10	122925741	85	0.328677
8	3432830	10	122926265	85	0.303639
8	3432830	10	122927734	85	0.369631
8	3432830	10	122930529	85	0.326193
8	3432830	10	122934929	85	0.320545
8	3433053	10	122896179	85	0.301808
8	3433053	10	122898393	85	0.301808
8	3433053	10	122901346	85	0.306815
8	3433053	10	122905640	85	0.301808
8	3433053	10	122911494	85	0.326193
8	3433053	10	122911528	85	0.326193
8	3433053	10	122911529	85	0.326193
8	3433053	10	122914748	85	0.301943
8	3433053	10	122914945	85	0.326193
8	3433053	10	122915962	85	0.303639
8	3433053	10	122917630	85	0.328677
8	3433053	10	122920861	85	0.306815
8	3433053	10	122925741	85	0.328677
8	3433053	10	122926265	85	0.303639
8	3433053	10	122927734	85	0.369631
8	3433053	10	122930529	85	0.326193
8	3433053	10	122934929	85	0.320545
8	3433184	10	122927734	85	0.301906
8	3454412	10	111251103	85	0.316494
8	3454412	10	111252780	85	0.316494
8	3454412	10	111253477	85	0.316494
8	3454412	10	111255258	85	0.316494
8	3454412	10	111256738	85	0.316494
8	3454412	10	111257021	85	0.349837
8	3454412	10	111259204	85	0.349837
8	3454412	10	111259447	85	0.349837
8	3454412	10	111259577	85	0.349837
8	3454412	10	111261208	85	0.326622
8	3454412	10	111261774	85	0.349837
8	3454412	10	111261885	85	0.349837
8	3454412	10	111262716	85	0.349837
8	3454412	10	111263596	85	0.326622
8	3454412	10	111263856	85	0.349837
8	3454412	10	111264175	85	0.349837
8	3454412	10	111265101	85	0.349837
8	3454412	10	111265319	85	0.326622
8	3454412	10	111266059	85	0.326622
8	3454412	10	111266262	85	0.326622
8	3456326	10	121236339	85	0.327837
8	3456326	10	121236343	85	0.327837
8	3456326	10	121236419	85	0.339031
8	3457245	10	121236339	85	0.327837
8	3457245	10	121236343	85	0.327837
8	3457245	10	121236419	85	0.339031
8	3477577	10	122920861	85	0.329775
8	3477577	10	122930529	85	0.313971
8	3477577	10	122934929	85	0.311766
8	3478268	10	122896179	85	0.338627
8	3478268	10	122898393	85	0.338627
8	3478268	10	122901346	85	0.303748
8	3478268	10	122905640	85	0.338627
8	3478268	10	122911494	85	0.326972
8	3478268	10	122911528	85	0.326972
8	3478268	10	122911529	85	0.326972
8	3478268	10	122914748	85	0.313195
8	3478268	10	122914945	85	0.326972
8	3478268	10	122915962	85	0.326699
8	3478268	10	122917630	85	0.340926
8	3478268	10	122920861	85	0.381002
8	3478268	10	122925741	85	0.340926
8	3478268	10	122926265	85	0.326699
8	3478268	10	122927734	85	0.315902
8	3478268	10	122930529	85	0.365988
8	3478268	10	122934929	85	0.325092
8	3478336	10	122896179	85	0.338627
8	3478336	10	122898393	85	0.338627
8	3478336	10	122901346	85	0.303748
8	3478336	10	122905640	85	0.338627
8	3478336	10	122911494	85	0.326972
8	3478336	10	122911528	85	0.326972
8	3478336	10	122911529	85	0.326972
8	3478336	10	122914748	85	0.313195
8	3478336	10	122914945	85	0.326972
8	3478336	10	122915962	85	0.326699
8	3478336	10	122917630	85	0.340926
8	3478336	10	122920861	85	0.381002
8	3478336	10	122925741	85	0.340926
8	3478336	10	122926265	85	0.326699
8	3478336	10	122927734	85	0.315902
8	3478336	10	122930529	85	0.365988
8	3478336	10	122934929	85	0.325092
8	3478413	10	122896179	85	0.338627
8	3478413	10	122898393	85	0.338627
8	3478413	10	122901346	85	0.303748
8	3478413	10	122905640	85	0.338627
8	3478413	10	122911494	85	0.326972
8	3478413	10	122911528	85	0.326972
8	3478413	10	122911529	85	0.326972
8	3478413	10	122914748	85	0.313195
8	3478413	10	122914945	85	0.326972
8	3478413	10	122915962	85	0.326699
8	3478413	10	122917630	85	0.340926
8	3478413	10	122920861	85	0.381002
8	3478413	10	122925741	85	0.340926
8	3478413	10	122926265	85	0.326699
8	3478413	10	122927734	85	0.315902
8	3478413	10	122930529	85	0.365988
8	3478413	10	122934929	85	0.325092
8	3478498	10	122896179	85	0.338627
8	3478498	10	122898393	85	0.338627
8	3478498	10	122901346	85	0.303748
8	3478498	10	122905640	85	0.338627
8	3478498	10	122911494	85	0.326972
8	3478498	10	122911528	85	0.326972
8	3478498	10	122911529	85	0.326972
8	3478498	10	122914748	85	0.313195
8	3478498	10	122914945	85	0.326972
8	3478498	10	122915962	85	0.326699
8	3478498	10	122917630	85	0.340926
8	3478498	10	122920861	85	0.381002
8	3478498	10	122925741	85	0.340926
8	3478498	10	122926265	85	0.326699
8	3478498	10	122927734	85	0.315902
8	3478498	10	122930529	85	0.365988
8	3478498	10	122934929	85	0.325092
8	3478516	10	122896179	85	0.338627
8	3478516	10	122898393	85	0.338627
8	3478516	10	122901346	85	0.303748
8	3478516	10	122905640	85	0.338627
8	3478516	10	122911494	85	0.326972
8	3478516	10	122911528	85	0.326972
8	3478516	10	122911529	85	0.326972
8	3478516	10	122914748	85	0.313195
8	3478516	10	122914945	85	0.326972
8	3478516	10	122915962	85	0.326699
8	3478516	10	122917630	85	0.340926
8	3478516	10	122920861	85	0.381002
8	3478516	10	122925741	85	0.340926
8	3478516	10	122926265	85	0.326699
8	3478516	10	122927734	85	0.315902
8	3478516	10	122930529	85	0.365988
8	3478516	10	122934929	85	0.325092
8	3478565	10	122896179	85	0.338627
8	3478565	10	122898393	85	0.338627
8	3478565	10	122901346	85	0.303748
8	3478565	10	122905640	85	0.338627
8	3478565	10	122911494	85	0.326972
8	3478565	10	122911528	85	0.326972
8	3478565	10	122911529	85	0.326972
8	3478565	10	122914748	85	0.313195
8	3478565	10	122914945	85	0.326972
8	3478565	10	122915962	85	0.326699
8	3478565	10	122917630	85	0.340926
8	3478565	10	122920861	85	0.381002
8	3478565	10	122925741	85	0.340926
8	3478565	10	122926265	85	0.326699
8	3478565	10	122927734	85	0.315902
8	3478565	10	122930529	85	0.365988
8	3478565	10	122934929	85	0.325092
8	3478567	10	122896179	85	0.338627
8	3478567	10	122898393	85	0.338627
8	3478567	10	122901346	85	0.303748
8	3478567	10	122905640	85	0.338627
8	3478567	10	122911494	85	0.326972
8	3478567	10	122911528	85	0.326972
8	3478567	10	122911529	85	0.326972
8	3478567	10	122914748	85	0.313195
8	3478567	10	122914945	85	0.326972
8	3478567	10	122915962	85	0.326699
8	3478567	10	122917630	85	0.340926
8	3478567	10	122920861	85	0.381002
8	3478567	10	122925741	85	0.340926
8	3478567	10	122926265	85	0.326699
8	3478567	10	122927734	85	0.315902
8	3478567	10	122930529	85	0.365988
8	3478567	10	122934929	85	0.325092
8	3479642	10	122896179	85	0.338627
8	3479642	10	122898393	85	0.338627
8	3479642	10	122901346	85	0.303748
8	3479642	10	122905640	85	0.338627
8	3479642	10	122911494	85	0.326972
8	3479642	10	122911528	85	0.326972
8	3479642	10	122911529	85	0.326972
8	3479642	10	122914748	85	0.313195
8	3479642	10	122914945	85	0.326972
8	3479642	10	122915962	85	0.326699
8	3479642	10	122917630	85	0.340926
8	3479642	10	122920861	85	0.381002
8	3479642	10	122925741	85	0.340926
8	3479642	10	122926265	85	0.326699
8	3479642	10	122927734	85	0.315902
8	3479642	10	122930529	85	0.365988
8	3479642	10	122934929	85	0.325092
8	3479689	10	122920861	85	0.329775
8	3479689	10	122930529	85	0.313971
8	3479689	10	122934929	85	0.311766
8	3479964	10	122896179	85	0.338627
8	3479964	10	122898393	85	0.338627
8	3479964	10	122901346	85	0.303748
8	3479964	10	122905640	85	0.338627
8	3479964	10	122911494	85	0.326972
8	3479964	10	122911528	85	0.326972
8	3479964	10	122911529	85	0.326972
8	3479964	10	122914748	85	0.313195
8	3479964	10	122914945	85	0.326972
8	3479964	10	122915962	85	0.326699
8	3479964	10	122917630	85	0.340926
8	3479964	10	122920861	85	0.381002
8	3479964	10	122925741	85	0.340926
8	3479964	10	122926265	85	0.326699
8	3479964	10	122927734	85	0.315902
8	3479964	10	122930529	85	0.365988
8	3479964	10	122934929	85	0.325092
8	3480313	10	122911494	85	0.308599
8	3480313	10	122911528	85	0.308599
8	3480313	10	122911529	85	0.308599
8	3480313	10	122914945	85	0.308599
8	3480313	10	122917630	85	0.329826
8	3480313	10	122920861	85	0.380081
8	3480313	10	122925741	85	0.329826
8	3480313	10	122927734	85	0.320754
8	3480313	10	122930529	85	0.340403
8	3501378	10	120295149	85	0.312039
8	3552210	10	130309299	85	0.346524
8	3553750	10	130309299	85	0.317432
8	3609994	10	124545191	85	0.306865
8	3609994	10	124551657	85	0.306865
8	3609994	10	124573079	85	0.306865
8	3609994	10	124576139	85	0.306865
8	3612087	10	124545191	85	0.306865
8	3612087	10	124551657	85	0.306865
8	3612087	10	124573079	85	0.306865
8	3612087	10	124576139	85	0.306865
8	3625159	10	125731056	85	0.307382
8	3627830	10	115694572	85	0.338994
8	3627830	10	115695886	85	0.338994
8	3703484	10	124403641	85	0.328209
8	3703484	10	124403660	85	0.328209
8	3703484	10	124403673	85	0.328209
8	3703484	10	124403674	85	0.328209
8	3706528	10	128576971	85	0.328745
8	3781893	10	132527010	85	0.307421
8	3781893	10	132527368	85	0.307421
8	3781893	10	132528481	85	0.307421
8	3807179	10	129629112	85	0.319935
8	3807179	10	129629226	85	0.319935
8	3807179	10	129631127	85	0.319935
8	3920413	10	134071590	85	0.340637
8	3920652	10	134071590	85	0.340637
8	3925024	10	134071590	85	0.340637
8	3965436	10	117493797	85	0.312617
8	3965436	10	117497933	85	0.312617
8	3965436	10	117531388	85	0.309557
8	3965436	10	117539756	85	0.309557
8	4006488	10	112150377	85	0.337137
8	4006488	10	112151122	85	0.337137
8	4006488	10	112156064	85	0.337137
8	4008027	10	127865786	85	0.331044
8	4037138	10	123201954	85	0.300483
8	4047577	10	123000639	85	0.30569
8	4047746	10	114603548	85	0.32476
8	4051387	10	110420973	85	0.301094
8	4053289	10	123179594	85	0.335938
8	4053289	10	123180231	85	0.332867
8	4086817	10	127606524	85	0.314361
8	4096688	10	123661217	85	0.30216
8	4164419	10	133368125	85	0.308062
8	4174454	10	112318283	85	0.346489
8	4214781	10	129662597	85	0.300366
8	4220622	10	115340598	85	0.31292
8	4222692	10	115340598	85	0.32322
8	4278568	10	134831642	85	0.323557
8	4508910	10	118208716	85	0.325029
8	4508910	10	118209070	85	0.325029
8	4515434	10	114448861	85	0.308492
8	4538634	10	109887874	85	0.324861
8	4539912	10	109887874	85	0.304953
8	4703198	10	119750413	85	0.326922
8	4703198	10	119753963	85	0.326922
8	4703198	10	119756846	85	0.326922
8	4703198	10	119760495	85	0.326922
8	4703198	10	119769667	85	0.300099
8	4703198	10	119796664	85	0.300099
8	4703198	10	119797451	85	0.300099
8	4703355	10	119750413	85	0.326922
8	4703355	10	119753963	85	0.326922
8	4703355	10	119756846	85	0.326922
8	4703355	10	119760495	85	0.326922
8	4703355	10	119769667	85	0.300099
8	4703355	10	119796664	85	0.300099
8	4703355	10	119797451	85	0.300099
8	4703442	10	119750413	85	0.326922
8	4703442	10	119753963	85	0.326922
8	4703442	10	119756846	85	0.326922
8	4703442	10	119760495	85	0.326922
8	4703442	10	119769667	85	0.300099
8	4703442	10	119796664	85	0.300099
8	4703442	10	119797451	85	0.300099
8	4703521	10	119750413	85	0.326922
8	4703521	10	119753963	85	0.326922
8	4703521	10	119756846	85	0.326922
8	4703521	10	119760495	85	0.326922
8	4703521	10	119769667	85	0.300099
8	4703521	10	119796664	85	0.300099
8	4703521	10	119797451	85	0.300099
8	4703751	10	119750413	85	0.326922
8	4703751	10	119753963	85	0.326922
8	4703751	10	119756846	85	0.326922
8	4703751	10	119760495	85	0.326922
8	4703751	10	119769667	85	0.300099
8	4703751	10	119796664	85	0.300099
8	4703751	10	119797451	85	0.300099
8	4704079	10	119750413	85	0.326922
8	4704079	10	119753963	85	0.326922
8	4704079	10	119756846	85	0.326922
8	4704079	10	119760495	85	0.326922
8	4704079	10	119769667	85	0.300099
8	4704079	10	119796664	85	0.300099
8	4704079	10	119797451	85	0.300099
8	4705323	10	119750413	85	0.326922
8	4705323	10	119753963	85	0.326922
8	4705323	10	119756846	85	0.326922
8	4705323	10	119760495	85	0.326922
8	4705323	10	119769667	85	0.300099
8	4705323	10	119796664	85	0.300099
8	4705323	10	119797451	85	0.300099
8	4708331	10	117703796	85	0.348085
8	4708331	10	119750413	85	0.331468
8	4708331	10	119753963	85	0.331468
8	4708331	10	119756846	85	0.331468
8	4708331	10	119760495	85	0.331468
8	4708331	10	119769667	85	0.304822
8	4708331	10	119796664	85	0.304822
8	4708331	10	119797451	85	0.304822
8	4708437	10	119750413	85	0.326922
8	4708437	10	119753963	85	0.326922
8	4708437	10	119756846	85	0.326922
8	4708437	10	119760495	85	0.326922
8	4708437	10	119769667	85	0.300099
8	4708437	10	119796664	85	0.300099
8	4708437	10	119797451	85	0.300099
8	4708439	10	119750413	85	0.326922
8	4708439	10	119753963	85	0.326922
8	4708439	10	119756846	85	0.326922
8	4708439	10	119760495	85	0.326922
8	4708439	10	119769667	85	0.300099
8	4708439	10	119796664	85	0.300099
8	4708439	10	119797451	85	0.300099
8	4708715	10	119750413	85	0.326922
8	4708715	10	119753963	85	0.326922
8	4708715	10	119756846	85	0.326922
8	4708715	10	119760495	85	0.326922
8	4708715	10	119769667	85	0.300099
8	4708715	10	119796664	85	0.300099
8	4708715	10	119797451	85	0.300099
8	4708733	10	119750413	85	0.326922
8	4708733	10	119753963	85	0.326922
8	4708733	10	119756846	85	0.326922
8	4708733	10	119760495	85	0.326922
8	4708733	10	119769667	85	0.300099
8	4708733	10	119796664	85	0.300099
8	4708733	10	119797451	85	0.300099
8	4725824	10	123966811	85	0.306636
8	4815079	10	120430979	85	0.322532
8	4815079	10	120432485	85	0.302639
8	4815079	10	120434429	85	0.322532
8	4815079	10	120436320	85	0.322532
8	4815079	10	120436735	85	0.322532
8	4815079	10	120437359	85	0.360946
8	4815079	10	120449783	85	0.360946
8	4815079	10	120462157	85	0.306418
8	4815079	10	120476297	85	0.340148
8	4815079	10	120477978	85	0.360946
8	4815079	10	120478188	85	0.360946
8	4815079	10	120481333	85	0.360946
8	4815079	10	120500379	85	0.340148
8	4815079	10	120510245	85	0.340148
8	4819840	10	120437359	85	0.334995
8	4819840	10	120449783	85	0.334995
8	4819840	10	120476297	85	0.314756
8	4819840	10	120477978	85	0.334995
8	4819840	10	120478188	85	0.334995
8	4819840	10	120481333	85	0.334995
8	4819840	10	120500379	85	0.314756
8	4819840	10	120510245	85	0.314756
8	4820725	10	120430979	85	0.34826
8	4820725	10	120432485	85	0.32778
8	4820725	10	120434429	85	0.34826
8	4820725	10	120436320	85	0.34826
8	4820725	10	120436735	85	0.34826
8	4820725	10	120437359	85	0.389329
8	4820725	10	120446397	85	0.309053
8	4820725	10	120449783	85	0.389329
8	4820725	10	120462157	85	0.330209
8	4820725	10	120463603	85	0.309053
8	4820725	10	120463763	85	0.309053
8	4820725	10	120469357	85	0.309053
8	4820725	10	120476297	85	0.367936
8	4820725	10	120477978	85	0.389329
8	4820725	10	120478188	85	0.389329
8	4820725	10	120481333	85	0.389329
8	4820725	10	120500379	85	0.367936
8	4820725	10	120510245	85	0.367936
8	4863996	10	133224030	85	0.332865
8	4863996	10	133225958	85	0.321131
8	4987098	10	125818071	85	0.304351
8	4987177	10	125818071	85	0.304351
8	4987302	10	125818071	85	0.304351
8	5031661	10	133525084	85	0.307005
8	5031661	10	133525348	85	0.307005
8	5038279	10	124879088	85	0.32136
8	5038351	10	124879088	85	0.32136
8	5038644	10	124879088	85	0.32136
8	5051612	10	115288370	85	0.312685
8	5051612	10	115292438	85	0.306418
8	5051612	10	115307040	85	0.306418
8	5110469	10	115105591	85	0.317894
8	5207892	10	133749819	85	0.32633
8	5207892	10	133752150	85	0.32633
8	5207892	10	133753072	85	0.32633
8	5231307	10	132259290	85	0.305609
8	5231457	10	132259290	85	0.305609
8	5231492	10	132259290	85	0.327354
8	5232837	10	132259290	85	0.382931
8	5233408	10	132259290	85	0.327354
8	5234133	10	132259290	85	0.329549
8	5234173	10	132259290	85	0.329549
8	5234621	10	132259290	85	0.327354
8	5235006	10	132259290	85	0.327354
8	5235070	10	132259290	85	0.327354
8	5235666	10	132259290	85	0.327354
8	5236659	10	132259290	85	0.327354
8	5237044	10	132259290	85	0.329549
8	5237341	10	132259290	85	0.327354
8	5237547	10	132259290	85	0.327354
8	5237620	10	132259290	85	0.329549
8	5326957	10	130795458	85	0.312108
8	5326957	10	130798077	85	0.312108
8	5328100	10	130795458	85	0.312108
8	5328100	10	130798077	85	0.312108
8	5430780	10	127152160	85	0.345483
8	5478537	10	126175620	85	0.316473
8	5485006	10	110434408	85	0.322743
8	5485006	10	128234172	85	0.328108
8	5496985	10	128802525	85	0.303143
8	5532124	10	124790042	85	0.34181
8	5532738	10	124790042	85	0.308675
8	5534617	10	110089102	85	0.301262
8	5540354	10	126762184	85	0.316189
8	5541845	10	126762184	85	0.330192
8	5542173	10	126762184	85	0.330192
8	5543006	10	126762184	85	0.314385
8	5544081	10	126762184	85	0.304212
8	5544846	10	122011448	85	0.301441
8	5545108	10	126762184	85	0.340336
8	5548913	10	126762184	85	0.314385
8	5553031	10	126762184	85	0.314385
8	5555399	10	133988620	85	0.317482
8	5557775	10	122011448	85	0.301441
8	5567287	10	122011448	85	0.301441
8	5596265	10	120358148	85	0.309351
8	5596265	10	120361074	85	0.309351
8	5596265	10	120362257	85	0.309351
8	5596426	10	120358148	85	0.309351
8	5596426	10	120361074	85	0.309351
8	5596426	10	120362257	85	0.309351
8	5596872	10	120358148	85	0.322372
8	5596872	10	120361074	85	0.322372
8	5596872	10	120362257	85	0.322372
8	5604456	10	120358148	85	0.305544
8	5604456	10	120361074	85	0.305544
8	5604456	10	120362257	85	0.305544
8	5641037	10	124145544	85	0.308351
8	5654482	10	124386122	85	0.300986
8	5676333	10	129953550	85	0.320005
8	5677494	10	129953550	85	0.320005
8	5679465	10	129953550	85	0.320005
8	5680661	10	129953550	85	0.320005
8	5680700	10	129953550	85	0.320005
8	5681723	10	129953550	85	0.320005
8	5683745	10	129953550	85	0.320005
8	5689689	10	120323754	85	0.314569
8	5738784	10	132206585	85	0.307677
8	5739387	10	132206585	85	0.307677
8	5844315	10	126332312	85	0.318423
8	5844315	10	126332577	85	0.318423
8	5844315	10	126332934	85	0.318423
8	5844315	10	126336556	85	0.330197
8	5844315	10	126340951	85	0.318423
8	5844315	10	126492385	85	0.305527
8	5844315	10	126495249	85	0.305527
8	5844315	10	126495334	85	0.305527
8	5844315	10	126497207	85	0.305527
8	5844315	10	126500253	85	0.305527
8	5844315	10	126503827	85	0.305527
8	5844315	10	126507773	85	0.305527
8	5844315	10	126514691	85	0.305527
8	5844315	10	126527832	85	0.321627
8	5872151	10	116483554	85	0.340134
8	5872151	10	116485847	85	0.340134
8	5872151	10	116495139	85	0.340134
8	5872151	10	116495377	85	0.340134
8	5872872	10	116483554	85	0.340134
8	5872872	10	116485847	85	0.340134
8	5872872	10	116495139	85	0.340134
8	5872872	10	116495377	85	0.340134
8	5873255	10	116483554	85	0.306158
8	5873255	10	116485847	85	0.306158
8	5873255	10	116495139	85	0.306158
8	5873255	10	116495377	85	0.306158
8	5873469	10	116483554	85	0.306158
8	5873469	10	116485847	85	0.306158
8	5873469	10	116495139	85	0.306158
8	5873469	10	116495377	85	0.306158
8	5873560	10	116483554	85	0.306158
8	5873560	10	116485847	85	0.306158
8	5873560	10	116495139	85	0.306158
8	5873560	10	116495377	85	0.306158
8	5873839	10	116483554	85	0.306158
8	5873839	10	116485847	85	0.306158
8	5873839	10	116495139	85	0.306158
8	5873839	10	116495377	85	0.306158
8	5874397	10	116483554	85	0.306158
8	5874397	10	116485847	85	0.306158
8	5874397	10	116495139	85	0.306158
8	5874397	10	116495377	85	0.306158
8	5882940	10	121827332	85	0.311198
8	5885680	10	121827332	85	0.311198
8	5888038	10	121827332	85	0.311198
8	5888705	10	121827332	85	0.311198
8	5891426	10	121827332	85	0.311198
8	5891619	10	121827332	85	0.311198
8	5893224	10	121827332	85	0.311198
8	5893236	10	121827332	85	0.311198
8	5970640	10	133022840	85	0.30096
8	5970723	10	133022840	85	0.30096
8	5986953	10	119011795	85	0.325115
8	5989122	10	119011795	85	0.325565
8	5989267	10	119011795	85	0.325565
8	5999694	10	117392374	85	0.305104
8	6000399	10	128512773	85	0.323922
8	6002266	10	117392374	85	0.305104
8	6072168	10	125571345	85	0.327045
8	6077439	10	133862117	85	0.316496
8	6145763	10	119641778	85	0.305441
8	6146496	10	119641778	85	0.337391
8	6146614	10	119641778	85	0.337391
8	6146616	10	119641778	85	0.337391
8	6146763	10	119641778	85	0.337391
8	6164769	10	120676830	85	0.308991
8	6164769	10	120678754	85	0.331468
8	6164769	10	120679033	85	0.313432
8	6167047	10	125629925	85	0.308262
8	6176056	10	125772848	85	0.350185
8	6176102	10	125772848	85	0.350185
8	6176137	10	125772848	85	0.350185
8	6217492	10	120105632	85	0.319809
8	6223125	10	120105632	85	0.319809
8	6223175	10	120105632	85	0.319809
8	6224581	10	120105632	85	0.319809
8	6226721	10	120105632	85	0.319809
8	6229154	10	120105632	85	0.319809
8	6231256	10	120105632	85	0.319392
8	6235483	10	120105632	85	0.319392
8	6238142	10	120105632	85	0.319392
8	6238374	10	120105632	85	0.319392
8	6239576	10	120105632	85	0.319392
8	6240979	10	120105632	85	0.319392
8	6241138	10	120105632	85	0.319392
8	6241606	10	120105632	85	0.319392
8	6241642	10	120105632	85	0.319392
8	6241958	10	120105632	85	0.319392
8	6242915	10	120105632	85	0.319392
8	6243611	10	120105632	85	0.319392
8	6243741	10	120105632	85	0.319392
8	6245332	10	120105632	85	0.319392
8	6245930	10	120105632	85	0.319392
8	6245968	10	120105632	85	0.319392
8	6246360	10	120105632	85	0.319392
8	6246642	10	120105632	85	0.319392
8	6247325	10	120105632	85	0.319392
8	6247736	10	120105632	85	0.319392
8	6247737	10	120105632	85	0.319392
8	6247849	10	120105632	85	0.319392
8	6248244	10	120105632	85	0.319392
8	6248615	10	120105632	85	0.319392
8	6266172	10	123789843	85	0.30171
8	6266470	10	123789843	85	0.30171
8	6266693	10	123789843	85	0.30171
8	6266774	10	123789843	85	0.30171
8	6450224	10	122148645	85	0.307406
8	6450224	10	122161005	85	0.325425
8	6569927	10	117745528	85	0.303956
8	6569927	10	117745830	85	0.303956
8	6569927	10	117746504	85	0.303956
8	6569927	10	117746584	85	0.303956
8	6569927	10	117747527	85	0.303956
8	6569927	10	117747653	85	0.303956
8	6569927	10	117748395	85	0.303956
8	6570354	10	117745528	85	0.303956
8	6570354	10	117745830	85	0.303956
8	6570354	10	117746504	85	0.303956
8	6570354	10	117746584	85	0.303956
8	6570354	10	117747527	85	0.303956
8	6570354	10	117747653	85	0.303956
8	6570354	10	117748395	85	0.303956
8	6570583	10	117745528	85	0.303956
8	6570583	10	117745830	85	0.303956
8	6570583	10	117746504	85	0.303956
8	6570583	10	117746584	85	0.303956
8	6570583	10	117747527	85	0.303956
8	6570583	10	117747653	85	0.303956
8	6570583	10	117748395	85	0.303956
8	6572268	10	117745528	85	0.303956
8	6572268	10	117745830	85	0.303956
8	6572268	10	117746504	85	0.303956
8	6572268	10	117746584	85	0.303956
8	6572268	10	117747527	85	0.303956
8	6572268	10	117747653	85	0.303956
8	6572268	10	117748395	85	0.303956
8	6572786	10	117542390	85	0.312797
8	6572786	10	117543501	85	0.312797
8	6572786	10	117587828	85	0.304008
8	6582769	10	123807240	85	0.342944
8	6624623	10	126401964	85	0.302419
8	6703041	10	134439382	85	0.302776
8	6704514	10	134439382	85	0.32472
8	6712219	10	134439382	85	0.310709
8	6714652	10	134439382	85	0.329857
8	6714699	10	134439382	85	0.315496
8	6720768	10	116409159	85	0.309757
8	6735989	10	126269290	85	0.312523
8	6736254	10	126269290	85	0.336324
8	6761781	10	113349911	85	0.301568
8	6761781	10	113372891	85	0.347962
8	6761781	10	113375175	85	0.365454
8	6761781	10	113380371	85	0.352544
8	6761781	10	113381868	85	0.352544
8	6761781	10	113381965	85	0.352544
8	6761781	10	113394046	85	0.330414
8	6761781	10	113415191	85	0.301518
8	6761852	10	113349911	85	0.301568
8	6761852	10	113372891	85	0.347962
8	6761852	10	113375175	85	0.365454
8	6761852	10	113380371	85	0.352544
8	6761852	10	113381868	85	0.352544
8	6761852	10	113381965	85	0.352544
8	6761852	10	113394046	85	0.330414
8	6761852	10	113415191	85	0.301518
8	6762990	10	113349911	85	0.301568
8	6762990	10	113372891	85	0.347962
8	6762990	10	113375175	85	0.365454
8	6762990	10	113380371	85	0.352544
8	6762990	10	113381868	85	0.352544
8	6762990	10	113381965	85	0.352544
8	6762990	10	113394046	85	0.330414
8	6762990	10	113415191	85	0.301518
8	6764161	10	113372891	85	0.327462
8	6764161	10	113375175	85	0.343962
8	6764161	10	113380371	85	0.330071
8	6764161	10	113381868	85	0.330071
8	6764161	10	113381965	85	0.330071
8	6764161	10	113394046	85	0.305863
8	6765717	10	113375175	85	0.302473
8	6765851	10	113349911	85	0.301568
8	6765851	10	113372891	85	0.347962
8	6765851	10	113375175	85	0.365454
8	6765851	10	113380371	85	0.352544
8	6765851	10	113381868	85	0.352544
8	6765851	10	113381965	85	0.352544
8	6765851	10	113394046	85	0.330414
8	6765851	10	113415191	85	0.301518
8	6766448	10	113327791	85	0.313334
8	6766448	10	113333303	85	0.313334
8	6766448	10	113349911	85	0.327462
8	6766448	10	113372891	85	0.376167
8	6766448	10	113375175	85	0.393942
8	6766448	10	113378350	85	0.310809
8	6766448	10	113378792	85	0.307831
8	6766448	10	113380371	85	0.379337
8	6766448	10	113381868	85	0.379337
8	6766448	10	113381965	85	0.379337
8	6766448	10	113390204	85	0.310809
8	6766448	10	113394046	85	0.35414
8	6766448	10	113401070	85	0.317398
8	6766448	10	113411656	85	0.317398
8	6766448	10	113415191	85	0.324767
8	6766448	10	113415300	85	0.317398
8	6766448	10	113422301	85	0.317398
8	6766448	10	113423781	85	0.317398
8	6766448	10	113433427	85	0.300399
8	6766448	10	113433999	85	0.300399
8	6766448	10	113438191	85	0.300399
8	6766448	10	113484881	85	0.323157
8	6766448	10	113485525	85	0.323157
8	6766448	10	113486954	85	0.323157
8	6766448	10	113487681	85	0.323157
8	6766448	10	113488023	85	0.323157
8	6766448	10	113488030	85	0.323157
8	6766448	10	113488870	85	0.323157
8	6766448	10	113488933	85	0.323157
8	6766448	10	113489179	85	0.323157
8	6766448	10	113489206	85	0.323157
8	6766703	10	113327791	85	0.313334
8	6766703	10	113333303	85	0.313334
8	6766703	10	113349911	85	0.327462
8	6766703	10	113372891	85	0.376167
8	6766703	10	113375175	85	0.393942
8	6766703	10	113378350	85	0.310809
8	6766703	10	113378792	85	0.307831
8	6766703	10	113380371	85	0.379337
8	6766703	10	113381868	85	0.379337
8	6766703	10	113381965	85	0.379337
8	6766703	10	113390204	85	0.310809
8	6766703	10	113394046	85	0.35414
8	6766703	10	113401070	85	0.317398
8	6766703	10	113411656	85	0.317398
8	6766703	10	113415191	85	0.324767
8	6766703	10	113415300	85	0.317398
8	6766703	10	113422301	85	0.317398
8	6766703	10	113423781	85	0.317398
8	6766703	10	113433427	85	0.300399
8	6766703	10	113433999	85	0.300399
8	6766703	10	113438191	85	0.300399
8	6766703	10	113484881	85	0.323157
8	6766703	10	113485525	85	0.323157
8	6766703	10	113486954	85	0.323157
8	6766703	10	113487681	85	0.323157
8	6766703	10	113488023	85	0.323157
8	6766703	10	113488030	85	0.323157
8	6766703	10	113488870	85	0.323157
8	6766703	10	113488933	85	0.323157
8	6766703	10	113489179	85	0.323157
8	6766703	10	113489206	85	0.323157
8	6767393	10	113349911	85	0.301568
8	6767393	10	113372891	85	0.347962
8	6767393	10	113375175	85	0.365454
8	6767393	10	113380371	85	0.352544
8	6767393	10	113381868	85	0.352544
8	6767393	10	113381965	85	0.352544
8	6767393	10	113394046	85	0.330414
8	6767393	10	113415191	85	0.301518
8	6777051	10	113967650	85	0.320245
8	6825284	10	132454347	85	0.303991
8	6825397	10	132454347	85	0.311826
8	6829255	10	132457743	85	0.303034
8	6847401	10	126780745	85	0.311725
8	6954825	10	130237759	85	0.316071
8	6955100	10	130237759	85	0.316071
8	6955800	10	130237759	85	0.316071
8	6955926	10	130237759	85	0.316071
8	6956182	10	130237759	85	0.316071
8	6970139	10	130237759	85	0.316071
8	6990916	10	132715256	85	0.309663
8	6990916	10	132717273	85	0.309663
8	7049175	10	123937663	85	0.303694
8	7054425	10	130417506	85	0.356922
8	7353480	10	125674523	85	0.341416
8	7912520	10	116150689	85	0.331296
8	7949142	10	123937663	85	0.317714
8	8063752	10	134822255	85	0.308882
8	8152250	10	119523207	85	0.37828
8	8208411	10	133279476	85	0.322277
8	8208411	10	133287876	85	0.322277
8	8208411	10	133288281	85	0.322277
8	8227176	10	129878602	85	0.32784
8	8228404	10	129878602	85	0.32784
8	8233132	10	129878602	85	0.305154
8	8321211	10	133381032	85	0.3097
8	8323157	10	133381032	85	0.3097
8	8428729	10	123233234	85	0.301434
8	8504672	10	134665502	85	0.305798
8	8695574	10	117453682	85	0.312758
8	8702289	10	114779411	85	0.331682
8	8707197	10	127133903	85	0.303187
8	8766662	10	125515169	85	0.310278
8	8920273	10	121106407	85	0.313075
8	8920273	10	121114580	85	0.313075
8	8925462	10	119114835	85	0.306816
8	8926230	10	133005098	85	0.339913
8	9153330	10	118997875	85	0.304704
8	9406582	10	122077589	85	0.337491
8	9406582	10	122085790	85	0.312871
8	9406582	10	122086426	85	0.312871
8	9406582	10	122086514	85	0.312871
8	9406582	10	122088351	85	0.312871
8	9406582	10	122088912	85	0.312871
8	9457301	10	114009203	85	0.357931
8	9457301	10	114009504	85	0.357931
8	9457301	10	114016141	85	0.347236
8	9470384	10	114009203	85	0.317116
8	9470384	10	114009504	85	0.317116
8	9568369	10	127813120	85	0.301057
8	9676464	10	129760613	85	0.325489
8	9676464	10	129760835	85	0.325489
8	9676464	10	129761042	85	0.325489
8	9676464	10	129763579	85	0.323279
8	9676464	10	129766524	85	0.305495
8	9676464	10	129767785	85	0.312348
8	9734342	10	110238857	85	0.305502
8	9734342	10	110243776	85	0.305502
8	9734342	10	110244721	85	0.305502
8	9734342	10	110248174	85	0.305502
8	9734342	10	110248641	85	0.305502
8	9734342	10	110249908	85	0.305502
8	9734342	10	110254448	85	0.305502
8	9734342	10	110256522	85	0.305502
8	9734342	10	110257840	85	0.305502
8	9734342	10	110257896	85	0.305502
8	9734342	10	110261127	85	0.305502
8	9734342	10	110261426	85	0.305502
8	9734342	10	110264167	85	0.305502
8	9734342	10	110265738	85	0.305502
8	9734342	10	110266202	85	0.312977
8	9734342	10	110266816	85	0.312977
8	9734342	10	110269494	85	0.312977
8	9734345	10	110238857	85	0.305502
8	9734345	10	110243776	85	0.305502
8	9734345	10	110244721	85	0.305502
8	9734345	10	110248174	85	0.305502
8	9734345	10	110248641	85	0.305502
8	9734345	10	110249908	85	0.305502
8	9734345	10	110254448	85	0.305502
8	9734345	10	110256522	85	0.305502
8	9734345	10	110257840	85	0.305502
8	9734345	10	110257896	85	0.305502
8	9734345	10	110261127	85	0.305502
8	9734345	10	110261426	85	0.305502
8	9734345	10	110264167	85	0.305502
8	9734345	10	110265738	85	0.305502
8	9734345	10	110266202	85	0.312977
8	9734345	10	110266816	85	0.312977
8	9734345	10	110269494	85	0.312977
8	9844711	10	111051700	85	0.308593
8	9875221	10	124048195	85	0.316496
8	9904031	10	134307234	85	0.301608
8	10118346	10	122716928	85	0.32942
8	10220870	10	129281256	85	0.319623
8	10220870	10	129281859	85	0.319623
8	10295165	10	116071480	85	0.318761
8	10346269	10	131670656	85	0.326251
8	10442013	10	116229680	85	0.313899
8	10474692	10	113193414	85	0.300291
8	10486276	10	114945281	85	0.382677
8	10486276	10	114985728	85	0.335162
8	10486276	10	114991505	85	0.317675
8	10488154	10	114945281	85	0.382677
8	10488154	10	114985728	85	0.335162
8	10488154	10	114991505	85	0.317675
8	10494774	10	132892732	85	0.328788
8	10500218	10	114945281	85	0.331255
8	10500218	10	114945479	85	0.31722
8	10500218	10	114945532	85	0.31722
8	10500218	10	114985728	85	0.39399
8	10500218	10	114991505	85	0.316562
8	10500863	10	114945281	85	0.411991
8	10500863	10	114985728	85	0.307165
8	10500944	10	114945281	85	0.411991
8	10500944	10	114985728	85	0.307165
8	10501671	10	114945281	85	0.312884
8	10502479	10	132892732	85	0.339118
8	10504338	10	114945281	85	0.331255
8	10507434	10	114945281	85	0.355866
8	10507434	10	114985728	85	0.306747
8	10507729	10	114945281	85	0.355866
8	10507729	10	114985728	85	0.306747
8	10516360	10	118269771	85	0.303959
8	10516365	10	118269771	85	0.303959
8	10653491	10	125458709	85	0.32869
8	10653491	10	125461788	85	0.303424
8	10653491	10	125461976	85	0.303424
8	10653491	10	125466210	85	0.303424
8	10654227	10	125458709	85	0.330733
8	10654227	10	125461788	85	0.305786
8	10654227	10	125461976	85	0.305786
8	10654227	10	125466210	85	0.305786
8	10655416	10	125458709	85	0.32869
8	10655416	10	125461788	85	0.303424
8	10655416	10	125461976	85	0.303424
8	10655416	10	125466210	85	0.303424
8	10660908	10	125458709	85	0.303876
8	10661521	10	125458709	85	0.34614
8	10661521	10	125461788	85	0.319396
8	10661521	10	125461976	85	0.319396
8	10661521	10	125466210	85	0.319396
8	10661912	10	125458709	85	0.304013
8	10661912	10	125461788	85	0.334514
8	10661912	10	125461976	85	0.334514
8	10661912	10	125466210	85	0.334514
8	10662312	10	125458709	85	0.34614
8	10662312	10	125461788	85	0.319396
8	10662312	10	125461976	85	0.319396
8	10662312	10	125466210	85	0.319396
8	10662511	10	125458709	85	0.34614
8	10662511	10	125461788	85	0.319396
8	10662511	10	125461976	85	0.319396
8	10662511	10	125466210	85	0.319396
8	10663695	10	125461788	85	0.320803
8	10663695	10	125461976	85	0.320803
8	10663695	10	125466210	85	0.320803
8	10665290	10	125458709	85	0.303876
8	10665935	10	125458709	85	0.34614
8	10665935	10	125461788	85	0.319396
8	10665935	10	125461976	85	0.319396
8	10665935	10	125466210	85	0.319396
8	10732992	10	132372182	85	0.323352
8	11010730	10	116184759	85	0.337577
8	11071737	10	126900502	85	0.313163
8	11073376	10	126900502	85	0.313163
8	11076368	10	126900502	85	0.313163
8	11076450	10	126900502	85	0.313163
8	11077597	10	126900502	85	0.313163
8	11098835	10	115085066	85	0.307493
8	11118983	10	123827061	85	0.30073
8	11118983	10	123828368	85	0.30073
8	11189535	10	133335545	85	0.309983
8	11225168	10	121072493	85	0.305363
8	11225480	10	121072493	85	0.305363
8	11227104	10	121072493	85	0.305363
8	11227406	10	121072493	85	0.305363
8	11246795	10	111006354	85	0.304597
8	11277560	10	113756283	85	0.307976
8	11291870	10	126038520	85	0.321254
8	11297431	10	132935554	85	0.311383
8	11297504	10	132935554	85	0.311383
8	11309192	10	110435762	85	0.322465
8	11309192	10	110436150	85	0.311748
8	11309192	10	110436519	85	0.311748
8	11310290	10	134969104	85	0.351252
8	11314492	10	126118928	85	0.34578
8	11682670	10	127822430	85	0.306151
8	11852088	10	122547615	85	0.318438
8	11852088	10	122562279	85	0.318438
8	11852088	10	122568359	85	0.318438
8	11852088	10	122622008	85	0.32675
8	11852088	10	122683992	85	0.32675
8	12072550	10	133463484	85	0.326079
8	12072551	10	133463484	85	0.326079
8	12088804	10	124940367	85	0.300676
8	12284931	10	127842432	85	0.301255
8	12396179	10	114276382	85	0.389322
8	12396179	10	114279417	85	0.476271
8	12397317	10	110648804	85	0.301473
8	12404898	10	116817768	85	0.314977
8	12406886	10	132588999	85	0.346644
8	12423373	10	127331603	85	0.32938
8	12476256	10	132230341	85	0.340719
8	12476422	10	132230341	85	0.340719
8	12545976	10	118902483	85	0.317187
8	12546092	10	118902483	85	0.317187
8	12546477	10	119710688	85	0.367384
8	12546645	10	121865185	85	0.343495
8	12547326	10	119710688	85	0.324479
8	12547326	10	121865185	85	0.317262
8	12547428	10	119710688	85	0.327857
8	12547492	10	119710688	85	0.324479
8	12547492	10	121865185	85	0.317262
8	12548522	10	121865185	85	0.363506
8	12548627	10	119710688	85	0.324479
8	12548627	10	121865185	85	0.317262
8	12549037	10	121865185	85	0.363506
8	12549410	10	121865185	85	0.363506
8	12549868	10	121865185	85	0.363506
8	12550024	10	121865185	85	0.363506
8	12550312	10	121865185	85	0.363506
8	12551542	10	119710688	85	0.324479
8	12551542	10	121865185	85	0.317262
8	12552229	10	119710688	85	0.302639
8	12553126	10	121865185	85	0.306631
8	12572257	10	127371995	85	0.327978
8	12572257	10	127372751	85	0.32317
8	12574855	10	127372751	85	0.302754
8	12574903	10	127372751	85	0.302754
8	12575045	10	127372751	85	0.302754
8	12596260	10	130866706	85	0.307116
8	12596260	10	130866709	85	0.307116
8	12596260	10	130866713	85	0.307116
8	12596260	10	130866717	85	0.307116
8	12596260	10	130866719	85	0.307116
8	12596260	10	130866720	85	0.307116
8	12597977	10	129994579	85	0.320593
8	12597977	10	129994888	85	0.320593
8	12597977	10	130000706	85	0.320593
8	12597977	10	130000881	85	0.320593
8	12597977	10	130003530	85	0.320593
8	12597977	10	130003737	85	0.320593
8	12597977	10	130006561	85	0.320593
8	12598608	10	130866706	85	0.307116
8	12598608	10	130866709	85	0.307116
8	12598608	10	130866713	85	0.307116
8	12598608	10	130866717	85	0.307116
8	12598608	10	130866719	85	0.307116
8	12598608	10	130866720	85	0.307116
8	12599082	10	130866706	85	0.307116
8	12599082	10	130866709	85	0.307116
8	12599082	10	130866713	85	0.307116
8	12599082	10	130866717	85	0.307116
8	12599082	10	130866719	85	0.307116
8	12599082	10	130866720	85	0.307116
8	12599271	10	130866706	85	0.307116
8	12599271	10	130866709	85	0.307116
8	12599271	10	130866713	85	0.307116
8	12599271	10	130866717	85	0.307116
8	12599271	10	130866719	85	0.307116
8	12599271	10	130866720	85	0.307116
8	12599283	10	130866706	85	0.307116
8	12599283	10	130866709	85	0.307116
8	12599283	10	130866713	85	0.307116
8	12599283	10	130866717	85	0.307116
8	12599283	10	130866719	85	0.307116
8	12599283	10	130866720	85	0.307116
8	12604691	10	130866706	85	0.334489
8	12604691	10	130866709	85	0.334489
8	12604691	10	130866713	85	0.334489
8	12604691	10	130866717	85	0.334489
8	12604691	10	130866719	85	0.334489
8	12604691	10	130866720	85	0.334489
8	12604691	10	130867165	85	0.306717
8	12604691	10	130867232	85	0.306717
8	12604691	10	130867436	85	0.316785
8	12604691	10	130867507	85	0.306717
8	12604691	10	130867885	85	0.316785
8	12604691	10	130867936	85	0.306717
8	12604691	10	130868069	85	0.306717
8	12604691	10	130868094	85	0.306717
8	12604691	10	130868295	85	0.306717
8	12604691	10	130868393	85	0.316785
8	12604691	10	130868537	85	0.306717
8	12604691	10	130868712	85	0.306717
8	12604691	10	130868952	85	0.306717
8	12604691	10	130869234	85	0.306717
8	12604691	10	130869387	85	0.306717
8	12604691	10	130869547	85	0.306717
8	12604691	10	130869970	85	0.314846
8	12609117	10	129994579	85	0.315657
8	12609117	10	129994888	85	0.315657
8	12609117	10	130000706	85	0.315657
8	12609117	10	130000881	85	0.315657
8	12609117	10	130003530	85	0.315657
8	12609117	10	130003737	85	0.315657
8	12609117	10	130006561	85	0.315657
8	12639473	10	123134944	85	0.322532
8	12652228	10	127424078	85	0.32976
8	12750586	10	134315480	85	0.316157
8	12750586	10	134316375	85	0.316679
8	12750586	10	134316395	85	0.359812
8	12795823	10	124452573	85	0.312016
8	12888793	10	119997755	85	0.381391
8	12890960	10	119997755	85	0.337068
8	12894994	10	119997755	85	0.330371
8	12896867	10	119997755	85	0.308782
8	12898101	10	119997755	85	0.3184
8	12952019	10	128290065	85	0.323316
8	12959769	10	128290065	85	0.307976
8	12963013	10	128290065	85	0.312108
8	12968657	10	128290065	85	0.312108
8	12972307	10	128290065	85	0.312108
8	12991067	10	110691187	85	0.300176
8	13019977	10	132369895	85	0.357242
8	13020356	10	132369895	85	0.357242
8	13021476	10	132369895	85	0.357242
8	13021793	10	132369895	85	0.357242
8	13022047	10	132369895	85	0.334337
8	13022856	10	132369895	85	0.334337
8	13022943	10	132369895	85	0.334337
8	13023162	10	132369895	85	0.357242
8	13023275	10	132369895	85	0.313163
8	13023870	10	132369895	85	0.357242
8	13025159	10	132369895	85	0.313163
8	13026252	10	132369895	85	0.32512
8	13026681	10	132369895	85	0.357242
8	13027379	10	132369895	85	0.357242
8	13029874	10	132369895	85	0.340833
8	13029877	10	132369895	85	0.347025
8	13029996	10	132369895	85	0.347025
8	13030241	10	132369895	85	0.340833
8	13030296	10	132369895	85	0.340833
8	13030418	10	132369895	85	0.340833
8	13030528	10	132369895	85	0.340833
8	13031561	10	132369895	85	0.3085
8	13031587	10	132369895	85	0.357242
8	13032285	10	132369895	85	0.388387
8	13033831	10	132369895	85	0.316678
8	13034449	10	132369895	85	0.41133
8	13036866	10	132369895	85	0.301795
8	13040630	10	132369895	85	0.388387
8	13041888	10	132369895	85	0.388387
8	13042056	10	132369895	85	0.347025
8	13042346	10	132369895	85	0.367003
8	13043383	10	132369895	85	0.388387
8	13044275	10	132369895	85	0.388387
8	13046204	10	132369895	85	0.388387
8	13068665	10	132369895	85	0.357036
8	13096897	10	123161954	85	0.303683
8	13192004	10	131588763	85	0.342999
8	13197063	10	126177925	85	0.305888
8	13199515	10	129260757	85	0.370677
8	13203673	10	131588763	85	0.355866
8	13222622	10	134703065	85	0.302763
8	13222622	10	134710799	85	0.302763
8	13222704	10	134703065	85	0.302763
8	13222704	10	134710799	85	0.302763
8	13223259	10	124382957	85	0.316949
8	13229195	10	133173750	85	0.303615
8	13229684	10	133173750	85	0.303615
8	13237086	10	126173540	85	0.303718
8	13237086	10	126174609	85	0.303718
8	13240557	10	126173540	85	0.303718
8	13240557	10	126174609	85	0.303718
8	13241719	10	126175011	85	0.304768
8	13241719	10	126175164	85	0.304768
8	13241719	10	126175962	85	0.304768
8	13244901	10	126173540	85	0.303718
8	13244901	10	126174609	85	0.303718
8	13283720	10	129148531	85	0.331261
8	13283883	10	129148531	85	0.331261
8	13304845	10	124504453	85	0.313248
8	13388296	10	132442265	85	0.301037
8	13389104	10	129653559	85	0.319342
8	13389104	10	129653920	85	0.318777
8	13389104	10	129655217	85	0.318777
8	13430010	10	131272491	85	0.322751
8	13430010	10	131273199	85	0.322751
8	13571830	10	117014002	85	0.331505
8	13571908	10	117014002	85	0.314028
8	13571908	10	117127400	85	0.306557
8	13574858	10	117014002	85	0.323162
8	13575400	10	117014002	85	0.323162
8	13598585	10	112431780	85	0.350154
8	13609579	10	126947248	85	0.309096
8	13609579	10	126948613	85	0.309096
8	13619749	10	123878786	85	0.334332
8	13619749	10	123878787	85	0.334332
8	13619749	10	123884305	85	0.320039
8	13619749	10	123885012	85	0.382499
8	13619749	10	123885031	85	0.382499
8	13619749	10	123885199	85	0.382499
8	13619749	10	123885616	85	0.501925
8	13619749	10	123885778	85	0.382499
8	13619749	10	123885789	85	0.382499
8	13619749	10	123885889	85	0.382499
8	13619749	10	123885896	85	0.382499
8	13619749	10	123885930	85	0.382499
8	13619749	10	123885958	85	0.382499
8	13619749	10	123886589	85	0.382499
8	13619749	10	123886783	85	0.382499
8	13619749	10	123886801	85	0.382499
8	13619749	10	123886923	85	0.382499
8	13619749	10	123887259	85	0.382499
8	13619749	10	123893386	85	0.357394
8	13639055	10	115653053	85	0.32417
8	13799343	10	115517558	85	0.364198
8	13799343	10	115517683	85	0.338807
8	13799343	10	115518961	85	0.338807
8	13799343	10	115519152	85	0.338807
8	13799343	10	115519242	85	0.338807
8	13799343	10	115519455	85	0.338807
8	13799343	10	115519786	85	0.338807
8	13799343	10	115520213	85	0.338807
8	13799343	10	115520436	85	0.338807
8	13799343	10	115520691	85	0.338807
8	13799343	10	115520968	85	0.338807
8	13799343	10	115521073	85	0.338807
8	13799343	10	115521268	85	0.338807
8	13799343	10	115521285	85	0.338807
8	13800098	10	112509333	85	0.317873
8	13800098	10	112509593	85	0.328023
8	13800098	10	112509658	85	0.328023
8	13800098	10	112509925	85	0.328023
8	13898715	10	130546521	85	0.314806
8	13898715	10	130549015	85	0.304784
8	13898715	10	130549553	85	0.314806
8	13898715	10	130550033	85	0.314806
8	13898715	10	130551233	85	0.314806
8	13917014	10	128403333	85	0.301546
8	13917375	10	128403333	85	0.301546
8	13918471	10	128403333	85	0.301546
8	13921754	10	128400509	85	0.319528
8	13921754	10	128400994	85	0.319528
8	13921754	10	128401270	85	0.319528
8	13921754	10	128403333	85	0.32777
8	13937912	10	129651045	85	0.305025
8	13938336	10	129650290	85	0.316955
8	13938336	10	129651045	85	0.331257
8	13938575	10	129650290	85	0.316955
8	13938575	10	129651045	85	0.331257
8	13938672	10	129650290	85	0.316955
8	13938672	10	129651045	85	0.331257
8	14019669	10	128439146	85	0.306175
8	14022296	10	128439146	85	0.306175
8	14142605	10	114209703	85	0.321801
8	14142605	10	114211210	85	0.321801
8	14144405	10	114209703	85	0.347075
8	14144405	10	114211210	85	0.347075
8	14166302	10	131272491	85	0.301702
8	14166302	10	131273199	85	0.301702
8	14311962	10	109952554	85	0.305277
8	14312074	10	131922693	85	0.319883
8	14385066	10	112469659	85	0.351953
8	14401665	10	116558342	85	0.305362
8	14415171	10	122838593	85	0.321608
8	14415171	10	122854947	85	0.321608
8	14415171	10	122859864	85	0.320296
8	14415171	10	122863345	85	0.320296
8	14415171	10	122864285	85	0.306717
8	14545849	10	133032037	85	0.313075
8	14546155	10	133032037	85	0.313075
8	14546444	10	133032037	85	0.313075
8	14609463	10	119487968	85	0.325326
8	14609463	10	119487970	85	0.325326
8	14673168	10	126319487	85	0.337191
8	14673168	10	126319773	85	0.32187
8	14673168	10	126320902	85	0.343528
8	14673168	10	126323224	85	0.302863
8	14676587	10	126320902	85	0.303211
8	14677331	10	126320902	85	0.303211
8	14680125	10	126320902	85	0.303211
8	14680270	10	126320902	85	0.303211
8	14681615	10	126320902	85	0.303211
8	14681893	10	126320902	85	0.303211
8	14682492	10	126320902	85	0.303211
8	14682726	10	126320902	85	0.303211
8	14683241	10	126320902	85	0.303211
8	14683998	10	126320902	85	0.303211
8	14684255	10	126320902	85	0.303211
8	14686463	10	126320902	85	0.303211
8	14686705	10	126320902	85	0.303211
8	14688723	10	126320902	85	0.303211
8	14694793	10	126320902	85	0.300574
8	14705642	10	117904277	85	0.308013
8	14705642	10	117906707	85	0.34367
8	14749998	10	118269771	85	0.333061
8	14749998	10	134089173	85	0.300734
8	14824831	10	132434981	85	0.305547
8	14827133	10	123179866	85	0.320494
8	14999983	10	131173009	85	0.366992
8	15082878	10	134703065	85	0.305059
8	15082878	10	134710799	85	0.305059
8	15082993	10	134703065	85	0.322565
8	15082993	10	134710799	85	0.322565
8	15083260	10	134703065	85	0.322565
8	15083260	10	134710799	85	0.322565
8	15085257	10	134703065	85	0.311433
8	15085257	10	134710799	85	0.311433
8	15085805	10	134703065	85	0.322565
8	15085805	10	134710799	85	0.322565
8	15087065	10	134703065	85	0.305059
8	15087065	10	134710799	85	0.305059
8	15087616	10	119709621	85	0.308772
8	15122207	10	127092321	85	0.334875
8	15140236	10	128535832	85	0.365003
8	15141090	10	128535832	85	0.305141
8	15227154	10	130012283	85	0.304953
8	15227429	10	134142042	85	0.310743
8	15227429	10	134142571	85	0.310743
8	15228172	10	134142042	85	0.310743
8	15228172	10	134142571	85	0.310743
8	15309994	10	111768151	85	0.303164
8	15364465	10	120706317	85	0.30051
8	15364465	10	121271919	85	0.31383
8	15392725	10	130728827	85	0.333593
8	15392725	10	130739799	85	0.368396
8	15525181	10	117290703	85	0.31812
8	15571726	10	126188122	85	0.302763
8	15571726	10	126189454	85	0.302763
8	15571726	10	126190467	85	0.302763
8	15589725	10	126188122	85	0.302763
8	15589725	10	126189454	85	0.302763
8	15589725	10	126190467	85	0.302763
8	15590542	10	126188122	85	0.302763
8	15590542	10	126189454	85	0.302763
8	15590542	10	126190467	85	0.302763
8	15608681	10	130530617	85	0.324621
8	15616083	10	117340468	85	0.315423
8	15616861	10	117340468	85	0.315423
8	15618380	10	117340468	85	0.329243
8	15618518	10	117340468	85	0.329243
8	15628730	10	117340468	85	0.329243
8	15628732	10	117340468	85	0.329243
8	15645766	10	123459678	85	0.343496
8	15659074	10	127620358	85	0.310196
8	15659074	10	127623204	85	0.310196
8	15659074	10	127626702	85	0.310196
8	15659074	10	127628155	85	0.310196
8	15659074	10	127633870	85	0.304933
8	15659074	10	127639363	85	0.310196
8	15659074	10	127639391	85	0.301494
8	15659074	10	127640167	85	0.310196
8	15659074	10	127643148	85	0.326382
8	15659074	10	127645783	85	0.310196
8	15659074	10	127646389	85	0.310196
8	15659074	10	127650072	85	0.310196
8	15733780	10	122907054	85	0.312468
8	15733780	10	122909942	85	0.300171
8	15733780	10	122910919	85	0.300171
8	15783170	10	110117741	85	0.318527
8	15807490	10	117156723	85	0.309021
8	15807490	10	117168931	85	0.309021
8	15822064	10	115767825	85	0.339597
8	15822064	10	115768346	85	0.339597
8	15822064	10	115770429	85	0.373552
8	15822064	10	115772930	85	0.389582
8	15822064	10	115774727	85	0.339597
8	15822064	10	115776812	85	0.35691
8	15822064	10	115777798	85	0.35691
8	15822064	10	115779746	85	0.35691
8	15839117	10	118905162	85	0.319973
8	15839117	10	118906476	85	0.339879
8	15839117	10	118908050	85	0.335813
8	15839117	10	118909520	85	0.335813
8	15839117	10	118910485	85	0.397835
8	15839117	10	118911219	85	0.335813
8	15914682	10	129722197	85	0.302639
8	15932070	10	118520865	85	0.300734
8	15958514	10	129110635	85	0.323785
8	15958514	10	129115980	85	0.33254
8	15958514	10	129117721	85	0.33254
8	15958514	10	129119793	85	0.304414
8	15958514	10	129119981	85	0.300296
8	15958514	10	129119986	85	0.304868
8	15958514	10	129120121	85	0.33254
8	15958514	10	129120160	85	0.318807
8	15958514	10	129120523	85	0.323785
8	15958514	10	129125100	85	0.34417
8	15965052	10	129119793	85	0.304389
8	15965052	10	129119981	85	0.321403
8	15965052	10	129119986	85	0.322154
8	15965052	10	129120160	85	0.315488
8	15965178	10	129119793	85	0.304389
8	15965178	10	129119981	85	0.321403
8	15965178	10	129119986	85	0.322154
8	15965178	10	129120160	85	0.315488
8	15966542	10	129119793	85	0.304389
8	15966542	10	129119981	85	0.321403
8	15966542	10	129119986	85	0.322154
8	15966542	10	129120160	85	0.315488
8	15969452	10	114302854	85	0.311083
8	15971684	10	129119510	85	0.315475
8	15971684	10	129119793	85	0.300227
8	15971684	10	129119981	85	0.3276
8	15971684	10	129119986	85	0.323069
8	15971684	10	129120160	85	0.303068
8	15971740	10	129119981	85	0.309481
8	15971740	10	129119986	85	0.309752
8	15972949	10	114302854	85	0.313761
8	15975072	10	129119981	85	0.310138
8	15975072	10	129119986	85	0.300184
8	16064440	10	131915674	85	0.338768
8	16105380	10	112875595	85	0.301727
8	16115964	10	127014281	85	0.317614
8	16115964	10	127015205	85	0.317614
8	16115964	10	127015940	85	0.317614
8	16115964	10	127021673	85	0.315396
8	16115964	10	127021961	85	0.315396
8	16115964	10	127023399	85	0.315396
8	16115964	10	127023877	85	0.315396
8	16115964	10	127025765	85	0.315396
8	16115964	10	127025794	85	0.315396
8	16115964	10	127026158	85	0.35863
8	16257596	10	135143727	85	0.30245
8	16273457	10	135143727	85	0.30966
8	16331616	10	128454497	85	0.338771
8	16364727	10	113549830	85	0.393362
8	16364918	10	113549830	85	0.320019
8	16366723	10	113549830	85	0.393362
8	16366960	10	113549830	85	0.393362
8	16366974	10	113549830	85	0.393362
8	16369596	10	113549830	85	0.393362
8	16370894	10	113549830	85	0.320019
8	16371230	10	113549830	85	0.320019
8	16385966	10	113549830	85	0.393067
8	16385972	10	113549830	85	0.393067
8	16390509	10	113549830	85	0.324919
8	16394106	10	113549830	85	0.359467
8	16394304	10	113549830	85	0.359467
8	16395556	10	113549830	85	0.32933
8	16417729	10	130514782	85	0.303607
8	16545500	10	125115722	85	0.305354
8	16611760	10	129260757	85	0.306418
8	16619274	10	124935954	85	0.303831
8	16619274	10	124949140	85	0.303831
8	16787703	10	128592872	85	0.322155
8	16843704	10	135268545	85	0.301106
8	16844063	10	135268545	85	0.301106
8	16868568	10	132678924	85	0.304274
8	16975204	10	130159779	85	0.368451
8	16975204	10	130161005	85	0.342308
8	16987006	10	130159779	85	0.368451
8	16987006	10	130161005	85	0.342308
8	16987805	10	130159779	85	0.316496
8	16988086	10	130159779	85	0.316496
8	16999614	10	125298404	85	0.313082
8	16999614	10	125298585	85	0.313082
8	17180459	10	134287346	85	0.303539
8	17406413	10	122465457	85	0.312855
8	17453573	10	131697891	85	0.302408
8	17503431	10	118901161	85	0.304212
8	17525468	10	111915462	85	0.302769
8	17525610	10	111915462	85	0.302769
8	17530962	10	135174791	85	0.30051
8	17550854	10	122207813	85	0.325112
8	17551876	10	129255541	85	0.34221
8	17551876	10	129256818	85	0.34221
8	17551876	10	129257341	85	0.34221
8	17551876	10	129258054	85	0.316868
8	17551876	10	129258578	85	0.316868
8	17551876	10	129258881	85	0.34221
8	17551876	10	129259324	85	0.316868
8	17551876	10	129259488	85	0.316868
8	17552119	10	128489349	85	0.302803
8	17552119	10	128498663	85	0.303264
8	17558199	10	122205353	85	0.305141
8	17588569	10	114930952	85	0.302583
8	17620546	10	125674224	85	0.341584
8	17620546	10	125674327	85	0.341584
8	17620546	10	125674491	85	0.341584
8	17623808	10	114527246	85	0.302116
8	17943349	10	8535699	85	0.304866
8	18015461	10	3717493	85	0.308593
8	18015461	10	3717494	85	0.308593
8	18015461	10	3717495	85	0.308593
8	18015461	10	3717499	85	0.308593
8	18015461	10	3717500	85	0.308593
8	18015461	10	3717501	85	0.308593
8	18016248	10	3717493	85	0.308593
8	18016248	10	3717494	85	0.308593
8	18016248	10	3717495	85	0.308593
8	18016248	10	3717499	85	0.308593
8	18016248	10	3717500	85	0.308593
8	18016248	10	3717501	85	0.308593
8	18017282	10	3717493	85	0.308593
8	18017282	10	3717494	85	0.308593
8	18017282	10	3717495	85	0.308593
8	18017282	10	3717499	85	0.308593
8	18017282	10	3717500	85	0.308593
8	18017282	10	3717501	85	0.308593
8	18046584	10	6424955	85	0.335448
8	18093255	10	5985178	85	0.309299
8	18093255	10	5985653	85	0.305141
8	18212931	10	9385793	85	0.316501
8	18213466	10	9385793	85	0.316501
8	18226049	10	2005945	85	0.306418
8	18227113	10	2005945	85	0.306418
8	18367588	10	2926239	85	0.300742
8	18427710	10	4422373	85	0.307133
8	18427710	10	4423340	85	0.307133
8	18556281	10	1249986	85	0.320839
8	18559060	10	1249986	85	0.320164
8	18620279	10	17077648	85	0.303246
8	18620279	10	17078844	85	0.303246
8	18622105	10	17077648	85	0.330197
8	18622105	10	17078844	85	0.330197
8	18659422	10	6279369	85	0.307806
8	18665836	10	6279369	85	0.307806
8	18666972	10	6279369	85	0.332165
8	18717247	10	6236409	85	0.310572
8	18717753	10	6236409	85	0.310572
8	18717804	10	6236409	85	0.310572
8	18717805	10	6236409	85	0.310572
8	18718102	10	6236409	85	0.310572
8	18719020	10	6236409	85	0.32565
8	18719152	10	6236409	85	0.32565
8	18723414	10	6236409	85	0.316654
8	18723560	10	6236409	85	0.316654
8	18732955	10	6236409	85	0.397925
8	18735225	10	6236409	85	0.313548
8	18738561	10	6236409	85	0.334995
8	18739327	10	6236409	85	0.314756
8	18739580	10	6236409	85	0.314756
8	18739717	10	6236409	85	0.313548
8	18739838	10	6236409	85	0.314756
8	18792201	10	13796225	85	0.337355
8	18792201	10	13798471	85	0.311791
8	18793074	10	13796225	85	0.337355
8	18793074	10	13798471	85	0.311791
8	18794621	10	8325723	85	0.319964
8	18794621	10	8325817	85	0.303111
8	18917506	10	10706815	85	0.308053
8	18921912	10	10706815	85	0.308053
8	18921982	10	10706815	85	0.306206
8	18924507	10	10706815	85	0.331664
8	18926444	10	10706815	85	0.306206
8	18927857	10	10706815	85	0.331664
8	18928491	10	10706815	85	0.331664
8	18929839	10	10706815	85	0.306085
8	18931633	10	10706815	85	0.331217
8	18933033	10	10706815	85	0.331217
8	18933660	10	10706815	85	0.306085
8	18934528	10	10706815	85	0.306085
8	18959011	10	10706815	85	0.307976
8	18965470	10	6650991	85	0.310471
8	18998950	10	14796581	85	0.310574
8	19000182	10	14796581	85	0.339343
8	19000250	10	14796581	85	0.339343
8	19007442	10	16228046	85	0.302879
8	19007442	10	16228140	85	0.302879
8	19007442	10	16244839	85	0.302879
8	19007442	10	16251884	85	0.302879
8	19007442	10	16251900	85	0.302879
8	19007442	10	16253064	85	0.302879
8	19007442	10	16253171	85	0.302879
8	19007442	10	16253224	85	0.302879
8	19007442	10	16253645	85	0.302879
8	19007442	10	16255722	85	0.302879
8	19007442	10	16256679	85	0.302879
8	19007442	10	16257742	85	0.302879
8	19007442	10	16270067	85	0.302879
8	19059834	10	19864723	85	0.340456
8	19060911	10	19864723	85	0.340456
8	19180123	10	14784575	85	0.311309
8	19180123	10	14789570	85	0.312978
8	19180123	10	14791426	85	0.312978
8	19180123	10	14791534	85	0.312978
8	19191866	10	5173863	85	0.306085
8	19310796	10	13143697	85	0.320871
8	19380692	10	23063676	85	0.31047
8	19386966	10	23063676	85	0.31047
8	19396722	10	16489104	85	0.310426
8	19399122	10	16489104	85	0.371311
8	19405169	10	16489104	85	0.371311
8	19405583	10	16489104	85	0.371311
8	19405749	10	16489104	85	0.371311
8	19406221	10	16489104	85	0.371311
8	19407448	10	16489104	85	0.371311
8	19412705	10	16489104	85	0.310426
8	19414051	10	16489104	85	0.310426
8	19414922	10	16489104	85	0.310426
8	19415281	10	16489104	85	0.310426
8	19417728	10	16489104	85	0.310426
8	19418486	10	16489104	85	0.310426
8	19418967	10	1914134	85	0.301027
8	19432805	10	16489104	85	0.310426
8	19457584	10	6192811	85	0.315022
8	19457584	10	6195929	85	0.306502
8	19487700	10	1228449	85	0.319691
8	19663196	10	12461247	85	0.306174
8	19672039	10	6189920	85	0.323514
8	19672039	10	6189975	85	0.305994
8	19672039	10	6192455	85	0.305994
8	19846749	10	12370905	85	0.328556
8	20260571	10	10352699	85	0.301197
8	20260571	10	10353355	85	0.316348
8	20286994	10	2095216	85	0.308234
8	20311698	10	22932909	85	0.319967
8	20311698	10	22962373	85	0.305786
8	20311733	10	22932909	85	0.319967
8	20311733	10	22962373	85	0.305786
8	20391906	10	14624822	85	0.305609
8	20542642	10	8996253	85	0.383364
8	20551132	10	11024869	85	0.306737
8	20557530	10	11024869	85	0.330567
8	20607681	10	4784369	85	0.30229
8	20614880	10	21978475	85	0.376404
8	20615156	10	4784369	85	0.30229
8	20617333	10	4784369	85	0.305609
8	20683558	10	4725991	85	0.317358
8	20683558	10	4726299	85	0.317358
8	20684331	10	4725991	85	0.300166
8	20684331	10	4726299	85	0.300166
8	20686953	10	4725991	85	0.300166
8	20686953	10	4726299	85	0.300166
8	20687289	10	4725991	85	0.317358
8	20687289	10	4726299	85	0.317358
8	20691014	10	4725991	85	0.300166
8	20691014	10	4726299	85	0.300166
8	20709001	10	4725991	85	0.30982
8	20709001	10	4726299	85	0.30982
8	20711561	10	4725991	85	0.31094
8	20711561	10	4726299	85	0.31094
8	20713831	10	4725991	85	0.31094
8	20713831	10	4726299	85	0.31094
8	20724629	10	4725991	85	0.330666
8	20724629	10	4726299	85	0.330666
8	20724766	10	4725991	85	0.318176
8	20724766	10	4726299	85	0.318176
8	20747139	10	8660732	85	0.302741
8	20754559	10	8660732	85	0.303831
8	20791638	10	17808880	85	0.317616
8	21033001	10	2787854	85	0.309002
8	21033001	10	2788331	85	0.309002
8	21033001	10	2789115	85	0.309002
8	21033001	10	2789236	85	0.309002
8	21033001	10	2789494	85	0.309002
8	21033001	10	2789529	85	0.309002
8	21033001	10	2789533	85	0.309002
8	21033001	10	2789655	85	0.309002
8	21033001	10	2789657	85	0.309002
8	21033001	10	2790518	85	0.309002
8	21033001	10	2790645	85	0.309002
8	21033001	10	2791025	85	0.309002
8	21033001	10	2791091	85	0.309002
8	21033001	10	2791416	85	0.309002
8	21033001	10	2791564	85	0.326406
8	21033001	10	2791638	85	0.309002
8	21033001	10	2791750	85	0.309002
8	21033001	10	2791861	85	0.309002
8	21033001	10	2791954	85	0.309002
8	21033001	10	2792086	85	0.309002
8	21033001	10	2792380	85	0.326406
8	21033001	10	2792415	85	0.326406
8	21033001	10	2792424	85	0.339769
8	21033247	10	2787854	85	0.309002
8	21033247	10	2788331	85	0.309002
8	21033247	10	2789115	85	0.309002
8	21033247	10	2789236	85	0.309002
8	21033247	10	2789494	85	0.309002
8	21033247	10	2789529	85	0.309002
8	21033247	10	2789533	85	0.309002
8	21033247	10	2789655	85	0.309002
8	21033247	10	2789657	85	0.309002
8	21033247	10	2790518	85	0.309002
8	21033247	10	2790645	85	0.309002
8	21033247	10	2791025	85	0.309002
8	21033247	10	2791091	85	0.309002
8	21033247	10	2791416	85	0.309002
8	21033247	10	2791564	85	0.326406
8	21033247	10	2791638	85	0.309002
8	21033247	10	2791750	85	0.309002
8	21033247	10	2791861	85	0.309002
8	21033247	10	2791954	85	0.309002
8	21033247	10	2792086	85	0.309002
8	21033247	10	2792380	85	0.326406
8	21033247	10	2792415	85	0.326406
8	21033247	10	2792424	85	0.339769
8	21075750	10	1619044	85	0.305247
8	21077378	10	1619044	85	0.309521
8	21127448	10	14823139	85	0.301257
8	21337643	10	15953119	85	0.302116
8	21337643	10	15953231	85	0.302116
8	21337643	10	15953247	85	0.302116
8	21337643	10	15953542	85	0.302116
8	21337643	10	15953803	85	0.302116
8	21337643	10	15953978	85	0.302116
8	21337643	10	15954680	85	0.302116
8	21337643	10	15954855	85	0.302116
8	21337643	10	15954880	85	0.302116
8	21337643	10	15955016	85	0.302116
8	21337643	10	15955053	85	0.302116
8	21337643	10	15955131	85	0.302116
8	21337643	10	15955346	85	0.302116
8	21337643	10	15955690	85	0.302116
8	21337643	10	15955708	85	0.302116
8	21337643	10	15955719	85	0.302116
8	21337643	10	15955734	85	0.302116
8	21337643	10	15955907	85	0.302116
8	21337643	10	15955920	85	0.31183
8	21337643	10	15956010	85	0.302116
8	21337643	10	15956252	85	0.302116
8	21337643	10	15956446	85	0.302116
8	21337643	10	15956528	85	0.302116
8	21337643	10	15956613	85	0.302116
8	21337643	10	15956648	85	0.302116
8	21337643	10	15956674	85	0.302116
8	21337643	10	15957068	85	0.302116
8	21337643	10	15957094	85	0.302116
8	21337643	10	15957099	85	0.302116
8	21337643	10	15957160	85	0.302116
8	21337643	10	15957296	85	0.302116
8	21337643	10	15957299	85	0.302116
8	21337643	10	15957711	85	0.302116
8	21337643	10	15963850	85	0.302116
8	21337643	10	15963937	85	0.302116
8	21337643	10	15963960	85	0.302116
8	21337643	10	15965110	85	0.302116
8	21337643	10	15965354	85	0.302116
8	21337643	10	15965407	85	0.302116
8	21337643	10	15965732	85	0.302116
8	21337643	10	15966080	85	0.302116
8	21337643	10	15966711	85	0.302116
8	21337643	10	15966737	85	0.302116
8	21337643	10	15966847	85	0.302116
8	21337643	10	15968125	85	0.302116
8	21337643	10	15968235	85	0.316313
8	21337643	10	15968236	85	0.316313
8	21337643	10	15968678	85	0.302116
8	21337643	10	15968857	85	0.331224
8	21337643	10	15968858	85	0.331224
8	21337643	10	15968935	85	0.302116
8	21337643	10	15968936	85	0.302116
8	21337643	10	15969180	85	0.302116
8	21337643	10	15969293	85	0.302116
8	21337643	10	15969361	85	0.302116
8	21337643	10	15969472	85	0.302116
8	21337643	10	15969581	85	0.302116
8	21337643	10	15969827	85	0.302116
8	21337643	10	15969872	85	0.302116
8	21337643	10	15970065	85	0.302116
8	21337643	10	15971066	85	0.302116
8	21680349	10	6909210	85	0.305203
8	21701528	10	19981725	85	0.306344
8	21703283	10	1015247	85	0.339345
8	21703283	10	1028393	85	0.339345
8	21703283	10	1030987	85	0.339345
8	21703283	10	1032068	85	0.339345
8	21703283	10	1055968	85	0.339345
8	21703283	10	1057838	85	0.339345
8	21703283	10	1065457	85	0.339345
8	21945308	10	10604744	85	0.308013
8	21958831	10	5702220	85	0.353317
8	21958843	10	5702220	85	0.353317
8	22084503	10	294953	85	0.328021
8	22084503	10	295540	85	0.311937
8	22084503	10	296008	85	0.328021
8	22327151	10	19975408	85	0.31233
8	22327151	10	19975626	85	0.31233
8	22327151	10	19975850	85	0.31233
8	22372184	10	15784558	85	0.31711
8	22412570	10	9225904	85	0.31089
8	22412570	10	9225905	85	0.31089
8	22412570	10	9225932	85	0.31089
8	22412570	10	9259673	85	0.31089
8	22762175	10	15486828	85	0.313432
8	22763920	10	15486828	85	0.313432
8	22815736	10	7246791	85	0.306826
8	22818030	10	7246791	85	0.306826
8	22823214	10	7246791	85	0.307487
8	22824885	10	7234844	85	0.313504
8	22898859	10	1369593	85	0.352178
8	22942708	10	1162279	85	0.32243
8	22942999	10	1162279	85	0.32243
8	22943001	10	1162279	85	0.32243
8	22965239	10	15907541	85	0.302132
8	22997551	10	19390932	85	0.303629
8	23075678	10	6081040	85	0.305059
8	23085216	10	8474440	85	0.343025
8	23136793	10	16228046	85	0.313039
8	23136793	10	16228140	85	0.313039
8	23136793	10	16244839	85	0.313039
8	23136793	10	16251884	85	0.313039
8	23136793	10	16251900	85	0.313039
8	23136793	10	16253064	85	0.313039
8	23136793	10	16253171	85	0.313039
8	23136793	10	16253224	85	0.313039
8	23136793	10	16253645	85	0.313039
8	23136793	10	16255722	85	0.313039
8	23136793	10	16256679	85	0.313039
8	23136793	10	16257742	85	0.313039
8	23136793	10	16270067	85	0.313039
8	23138735	10	16228046	85	0.313039
8	23138735	10	16228140	85	0.313039
8	23138735	10	16244839	85	0.313039
8	23138735	10	16251884	85	0.313039
8	23138735	10	16251900	85	0.313039
8	23138735	10	16253064	85	0.313039
8	23138735	10	16253171	85	0.313039
8	23138735	10	16253224	85	0.313039
8	23138735	10	16253645	85	0.313039
8	23138735	10	16255722	85	0.313039
8	23138735	10	16256679	85	0.313039
8	23138735	10	16257742	85	0.313039
8	23138735	10	16270067	85	0.313039
8	23139049	10	16228046	85	0.313039
8	23139049	10	16228140	85	0.313039
8	23139049	10	16244839	85	0.313039
8	23139049	10	16251884	85	0.313039
8	23139049	10	16251900	85	0.313039
8	23139049	10	16253064	85	0.313039
8	23139049	10	16253171	85	0.313039
8	23139049	10	16253224	85	0.313039
8	23139049	10	16253645	85	0.313039
8	23139049	10	16255722	85	0.313039
8	23139049	10	16256679	85	0.313039
8	23139049	10	16257742	85	0.313039
8	23139049	10	16270067	85	0.313039
8	23139436	10	16228046	85	0.313039
8	23139436	10	16228140	85	0.313039
8	23139436	10	16244839	85	0.313039
8	23139436	10	16251884	85	0.313039
8	23139436	10	16251900	85	0.313039
8	23139436	10	16253064	85	0.313039
8	23139436	10	16253171	85	0.313039
8	23139436	10	16253224	85	0.313039
8	23139436	10	16253645	85	0.313039
8	23139436	10	16255722	85	0.313039
8	23139436	10	16256679	85	0.313039
8	23139436	10	16257742	85	0.313039
8	23139436	10	16270067	85	0.313039
8	23174668	10	6246385	85	0.305861
8	23175091	10	22835128	85	0.330066
8	23206143	10	15081878	85	0.303347
8	23206201	10	15081878	85	0.303347
8	23236381	10	3441806	85	0.331255
8	23236395	10	3441806	85	0.331255
8	23394908	10	12668346	85	0.300766
8	23474347	10	18401118	85	0.301516
8	23614056	10	15806029	85	0.301677
8	23614056	10	15806034	85	0.301677
8	23614145	10	15806029	85	0.301677
8	23614145	10	15806034	85	0.301677
8	23614369	10	15806029	85	0.301677
8	23614369	10	15806034	85	0.301677
8	23881444	10	12656668	85	0.301518
8	24024283	10	19981725	85	0.333061
8	24112304	10	12418919	85	0.317616
8	24115344	10	12418919	85	0.300217
8	24116722	10	12418919	85	0.300217
8	24175537	10	17371402	85	0.310783
8	24175537	10	17373739	85	0.310783
8	24175537	10	17373887	85	0.310783
8	24175537	10	17378503	85	0.310783
8	24178738	10	909165	85	0.311818
8	24178738	10	911291	85	0.311818
8	24197569	10	10403468	85	0.309028
8	24197569	10	10412043	85	0.309028
8	24366020	10	16070912	85	0.315378
8	24441127	10	5153700	85	0.303512
8	24445527	10	5153700	85	0.321945
8	24451618	10	5153700	85	0.300787
8	24565582	10	11068797	85	0.304109
8	24638916	10	12793767	85	0.307208
8	24638916	10	12793911	85	0.307208
8	24639133	10	12793767	85	0.307208
8	24639133	10	12793911	85	0.307208
8	24656115	10	12793767	85	0.313801
8	24656115	10	12793911	85	0.313801
8	24755930	10	10018191	85	0.313239
8	24755930	10	10032926	85	0.341483
8	24759036	10	10018191	85	0.313239
8	24759036	10	10032926	85	0.341483
8	24762594	10	10032926	85	0.32446
8	24904406	10	10874218	85	0.368396
8	25156173	10	6307507	85	0.346668
8	25156173	10	6308484	85	0.366515
8	25235842	10	10638219	85	0.305916
8	25444824	10	4490849	85	0.305277
8	25460376	10	6241707	85	0.323866
8	25497980	10	16898754	85	0.301456
8	25506365	10	18588285	85	0.316678
8	25506365	10	18589535	85	0.421554
8	25506365	10	18590359	85	0.347457
8	25507997	10	16898754	85	0.337445
8	25508185	10	16898754	85	0.337445
8	25512218	10	16898754	85	0.307088
8	25512957	10	16898754	85	0.337445
8	25514847	10	16898754	85	0.337445
8	25516948	10	16898754	85	0.307088
8	25517235	10	4594462	85	0.329994
8	25518508	10	16898754	85	0.337445
8	25519790	10	16898754	85	0.300812
8	25528027	10	16898754	85	0.337445
8	25669353	10	5127770	85	0.310179
8	25669550	10	5127770	85	0.324885
8	25673973	10	5127770	85	0.310179
8	25768188	10	3088438	85	0.304552
8	25817777	10	12536342	85	0.303445
8	25928686	10	7448966	85	0.32307
8	25968591	10	6088699	85	0.329297
8	26094590	10	10816846	85	0.31346
8	26098681	10	10816846	85	0.339633
8	26100595	10	10816846	85	0.339633
8	26100647	10	10816846	85	0.30288
8	26100955	10	10816846	85	0.339633
8	26101101	10	10816846	85	0.339633
8	26102493	10	3229736	85	0.332317
8	26103570	10	10816846	85	0.339633
8	26103898	10	10816846	85	0.339633
8	26103924	10	10816846	85	0.339633
8	26104450	10	10816846	85	0.339633
8	26104745	10	10816846	85	0.339633
8	26105781	10	10816846	85	0.339633
8	26106010	10	10816846	85	0.339633
8	26107308	10	10816846	85	0.339633
8	26305209	10	5893177	85	0.310595
8	26488246	10	2794452	85	0.317034
8	26555395	10	16001326	85	0.320274
8	26558763	10	16001326	85	0.344517
8	26562171	10	16001326	85	0.344517
8	26565770	10	16001326	85	0.306826
8	26566229	10	16001326	85	0.344517
8	26699067	10	8196900	85	0.316107
8	27208557	10	21374736	85	0.309983
8	27208557	10	21378355	85	0.338994
8	27213472	10	21378355	85	0.30284
8	27214180	10	21378355	85	0.30284
8	27219854	10	21378355	85	0.30284
8	27223856	10	21378355	85	0.30284
8	27226432	10	21378355	85	0.30284
8	27258493	10	21378355	85	0.302868
8	27259553	10	21378355	85	0.302868
8	27273383	10	22911775	85	0.301512
8	27274931	10	22911775	85	0.301512
8	27275649	10	22911775	85	0.301512
8	27277537	10	22911775	85	0.301512
8	27280117	10	22911775	85	0.305358
8	27283192	10	22911775	85	0.301512
8	27339199	10	9019259	85	0.316531
8	27347388	10	9019259	85	0.316531
8	27354379	10	9019259	85	0.316531
8	27355924	10	9019259	85	0.316531
8	27364957	10	9019259	85	0.316531
8	27367602	10	9019259	85	0.316531
8	27377162	10	9019259	85	0.316531
8	27381758	10	9019259	85	0.316531
8	27383901	10	9019259	85	0.316531
8	27389523	10	9019259	85	0.316531
8	27390246	10	9019259	85	0.316531
8	27391365	10	9019259	85	0.316531
8	27392395	10	9019259	85	0.316531
8	27396208	10	9019259	85	0.316531
8	27429730	10	18474727	85	0.372711
8	27429730	10	18476313	85	0.372711
8	27858439	10	20789051	85	0.322532
8	27858439	10	20789055	85	0.322532
8	27858439	10	20789061	85	0.322532
8	27858439	10	20789070	85	0.302639
8	27858439	10	20789077	85	0.340148
8	27863616	10	16438793	85	0.302161
8	27939327	10	775015	85	0.300247
8	27941868	10	775015	85	0.300247
8	27942548	10	775015	85	0.300247
8	27943147	10	775015	85	0.300247
8	27944008	10	775015	85	0.300247
8	27946109	10	775015	85	0.300247
8	27946632	10	775015	85	0.300247
8	27946997	10	775015	85	0.300247
8	27949712	10	775015	85	0.300247
8	27954651	10	775015	85	0.300247
8	27957375	10	775015	85	0.300247
8	27962569	10	775015	85	0.300247
8	27972015	10	775015	85	0.300247
8	27978503	10	774970	85	0.310568
8	27978503	10	774973	85	0.310568
8	27978503	10	774979	85	0.310568
8	27978503	10	775015	85	0.324801
8	27988538	10	774970	85	0.310568
8	27988538	10	774973	85	0.310568
8	27988538	10	774979	85	0.310568
8	27988538	10	775015	85	0.324801
8	27991346	10	774970	85	0.310568
8	27991346	10	774973	85	0.310568
8	27991346	10	774979	85	0.310568
8	27991346	10	775015	85	0.324801
8	28005881	10	775015	85	0.300247
8	28007252	10	775015	85	0.300247
8	28007895	10	775015	85	0.300247
8	28012013	10	775015	85	0.300247
8	28016926	10	775015	85	0.300247
8	28017095	10	775015	85	0.300247
8	28017805	10	775015	85	0.300247
8	28018541	10	775015	85	0.300247
8	28019611	10	775015	85	0.300247
8	28027749	10	775015	85	0.300247
8	28027884	10	775015	85	0.300247
8	28035037	10	775015	85	0.300247
8	28035695	10	775015	85	0.300247
8	28039125	10	775015	85	0.300247
8	28044588	10	775015	85	0.300247
8	28045711	10	775015	85	0.300247
8	28048366	10	775015	85	0.300247
8	28050183	10	775015	85	0.300247
8	28050617	10	775015	85	0.300247
8	28054421	10	11199140	85	0.303127
8	28139689	10	470295	85	0.30072
8	28288060	10	16905500	85	0.306348
8	28309564	10	1503780	85	0.341112
8	28465426	10	15235941	85	0.300361
8	28543614	10	3876183	85	0.310734
8	28543614	10	3881210	85	0.333923
8	28543614	10	3883550	85	0.333923
8	28543614	10	3885987	85	0.333923
8	28543614	10	3886249	85	0.333923
8	28543614	10	3888519	85	0.341762
8	28543614	10	3888845	85	0.301769
8	28549409	10	21672145	85	0.313345
8	28552806	10	3180298	85	0.306934
8	28553466	10	3876183	85	0.310734
8	28553466	10	3881210	85	0.333923
8	28553466	10	3883550	85	0.333923
8	28553466	10	3885987	85	0.333923
8	28553466	10	3886249	85	0.333923
8	28553466	10	3888519	85	0.341762
8	28553466	10	3888845	85	0.301769
8	28554266	10	3876183	85	0.310734
8	28554266	10	3881210	85	0.333923
8	28554266	10	3883550	85	0.333923
8	28554266	10	3885987	85	0.333923
8	28554266	10	3886249	85	0.333923
8	28554266	10	3888519	85	0.341762
8	28554266	10	3888845	85	0.301769
8	28574803	10	3180298	85	0.306934
8	28584430	10	3876183	85	0.347626
8	28584430	10	3878568	85	0.324048
8	28584430	10	3881210	85	0.373155
8	28584430	10	3883550	85	0.373155
8	28584430	10	3885987	85	0.373155
8	28584430	10	3886249	85	0.373155
8	28584430	10	3888519	85	0.373884
8	28584430	10	3888845	85	0.333759
8	28586036	10	3876183	85	0.310734
8	28586036	10	3881210	85	0.333923
8	28586036	10	3883550	85	0.333923
8	28586036	10	3885987	85	0.333923
8	28586036	10	3886249	85	0.333923
8	28586036	10	3888519	85	0.341762
8	28586036	10	3888845	85	0.301769
8	29108379	10	10766924	85	0.312638
8	29108379	10	10768080	85	0.312638
8	29145676	10	7804308	85	0.313432
8	29145676	10	7807659	85	0.313432
8	29145676	10	7816301	85	0.313432
8	29145676	10	7822978	85	0.300465
8	29146941	10	7804308	85	0.313432
8	29146941	10	7807659	85	0.313432
8	29146941	10	7816301	85	0.313432
8	29146941	10	7822978	85	0.300465
8	29149232	10	7804308	85	0.313432
8	29149232	10	7807659	85	0.313432
8	29149232	10	7816301	85	0.313432
8	29149232	10	7822978	85	0.300465
8	29150284	10	7804308	85	0.313432
8	29150284	10	7807659	85	0.313432
8	29150284	10	7816301	85	0.313432
8	29150284	10	7822978	85	0.300465
8	29151124	10	7804308	85	0.313432
8	29151124	10	7807659	85	0.313432
8	29151124	10	7816301	85	0.313432
8	29151124	10	7822978	85	0.300465
8	29276914	10	6581876	85	0.343418
8	29276914	10	6582244	85	0.343418
8	29276914	10	6594857	85	0.367396
8	29340303	10	3162033	85	0.362694
8	29366741	10	16177280	85	0.300955
8	29372697	10	16177280	85	0.300955
8	29478348	10	4654102	85	0.341827
8	29479519	10	6237449	85	0.311384
8	29489620	10	6237449	85	0.332482
8	29489620	10	6239487	85	0.314997
8	29489620	10	6239532	85	0.319498
8	29508465	10	14510551	85	0.313759
8	29518409	10	14510551	85	0.316071
8	29958365	10	11884930	85	0.340906
8	29958396	10	11884930	85	0.340906
8	29964085	10	11884930	85	0.340906
8	29968177	10	11884930	85	0.340906
8	29989909	10	20504184	85	0.30238
8	30056619	10	5193748	85	0.306149
8	30128327	10	23290807	85	0.303654
8	30128818	10	2833511	85	0.308593
8	30128818	10	2833617	85	0.308593
8	30165169	10	7614936	85	0.306134
8	30166313	10	7614229	85	0.324203
8	30166313	10	7614936	85	0.306134
8	30166751	10	7615391	85	0.305068
8	30391646	10	18609784	85	0.347236
8	30399461	10	18609784	85	0.347236
8	30414057	10	2543390	85	0.315642
8	30600675	10	14435427	85	0.305277
8	30600675	10	14439399	85	0.305277
8	30600675	10	14439477	85	0.305277
8	30600675	10	14440415	85	0.305277
8	30600675	10	14440562	85	0.305277
8	30600675	10	14441786	85	0.305277
8	30600675	10	14441878	85	0.305277
8	30600675	10	14442585	85	0.305277
8	30600675	10	14442985	85	0.305277
8	30600675	10	14444595	85	0.325326
8	30600675	10	14444744	85	0.325326
8	30600675	10	14445060	85	0.325326
8	30600675	10	14447111	85	0.325326
8	30600675	10	14449874	85	0.305277
8	30600675	10	14450887	85	0.305277
8	30616411	10	14435427	85	0.309463
8	30616411	10	14439399	85	0.309463
8	30616411	10	14439477	85	0.309463
8	30616411	10	14440415	85	0.309463
8	30616411	10	14440562	85	0.309463
8	30616411	10	14441786	85	0.309463
8	30616411	10	14441878	85	0.309463
8	30616411	10	14442585	85	0.309463
8	30616411	10	14442985	85	0.309463
8	30616411	10	14444595	85	0.320079
8	30616411	10	14444744	85	0.320079
8	30616411	10	14445060	85	0.320079
8	30616411	10	14447111	85	0.320079
8	30616411	10	14449874	85	0.309463
8	30616411	10	14450887	85	0.309463
8	30616411	10	14452594	85	0.308991
8	30616411	10	14452975	85	0.308991
8	30616411	10	14454087	85	0.308991
8	30616411	10	14458040	85	0.308991
8	30616411	10	14461802	85	0.308991
8	30616411	10	14464167	85	0.308991
8	30616411	10	14464367	85	0.308991
8	31155025	10	17776089	85	0.302763
8	31167530	10	7954791	85	0.337868
8	31170635	10	7954791	85	0.339073
8	31172296	10	7954791	85	0.339073
8	31172784	10	7954791	85	0.339073
8	31175729	10	7954791	85	0.339073
8	31178185	10	7954791	85	0.3173
8	31585937	10	9668356	85	0.304657
8	31585937	10	9673442	85	0.304657
8	31585937	10	9675692	85	0.304657
8	31585937	10	9677810	85	0.304657
8	31585937	10	9682028	85	0.306437
8	31686521	10	17722264	85	0.305467
8	31686521	10	17722378	85	0.305467
8	31690153	10	17722264	85	0.305467
8	31690153	10	17722378	85	0.305467
8	31694265	10	17722264	85	0.305467
8	31694265	10	17722378	85	0.305467
8	31699279	10	17722264	85	0.305467
8	31699279	10	17722378	85	0.305467
8	31700989	10	17722264	85	0.305467
8	31700989	10	17722378	85	0.305467
8	31707461	10	17722264	85	0.305467
8	31707461	10	17722378	85	0.305467
8	31709951	10	17722264	85	0.305467
8	31709951	10	17722378	85	0.305467
8	31712872	10	17722264	85	0.305467
8	31712872	10	17722378	85	0.305467
8	31713497	10	17722264	85	0.305467
8	31713497	10	17722378	85	0.305467
8	31714051	10	17722264	85	0.305467
8	31714051	10	17722378	85	0.305467
8	31714326	10	17722264	85	0.305467
8	31714326	10	17722378	85	0.305467
8	31714986	10	17722264	85	0.305467
8	31714986	10	17722378	85	0.305467
8	31723971	10	17722264	85	0.305467
8	31723971	10	17722378	85	0.305467
8	31730841	10	17722264	85	0.305467
8	31730841	10	17722378	85	0.305467
8	31735195	10	17722264	85	0.305467
8	31735195	10	17722378	85	0.305467
8	31743101	10	17722264	85	0.305467
8	31743101	10	17722378	85	0.305467
8	31746728	10	17722264	85	0.305467
8	31746728	10	17722378	85	0.305467
8	31747989	10	17722264	85	0.305467
8	31747989	10	17722378	85	0.305467
8	31759735	10	17722264	85	0.305467
8	31759735	10	17722378	85	0.305467
8	31943826	10	2220335	85	0.367311
8	32024994	10	18702418	85	0.324751
8	32090682	10	11125043	85	0.307686
8	32090682	10	11131552	85	0.307686
8	32090682	10	11131922	85	0.320019
8	32150544	10	18505529	85	0.300881
8	32510270	10	11547382	85	0.304453
8	32512309	10	11547382	85	0.304453
8	32640407	10	5083884	85	0.301814
8	32640407	10	5084928	85	0.301814
8	32640407	10	5086298	85	0.301814
8	32640407	10	5086446	85	0.301814
8	32640407	10	5086621	85	0.301814
8	32640407	10	5086699	85	0.301814
8	32640407	10	5087082	85	0.301814
8	32640407	10	5087477	85	0.301814
8	32640407	10	5087517	85	0.301814
8	32640407	10	5087867	85	0.301814
8	32640407	10	5087955	85	0.301814
8	32640407	10	5088279	85	0.31003
8	32640407	10	5090077	85	0.301814
8	32640407	10	5091259	85	0.301814
8	32640407	10	5106456	85	0.301814
8	32640407	10	5110993	85	0.301814
8	32920898	10	4336753	85	0.332396
8	33142473	10	15619054	85	0.302919
8	33154179	10	9626445	85	0.321697
8	33154179	10	9627226	85	0.321697
8	33159605	10	9626445	85	0.310369
8	33159605	10	9627226	85	0.310369
8	33160363	10	9626445	85	0.310369
8	33160363	10	9627226	85	0.310369
8	33162488	10	9626445	85	0.301795
8	33162488	10	9627226	85	0.301795
8	33166424	10	9626445	85	0.301955
8	33166424	10	9627226	85	0.301955
8	33166564	10	9626445	85	0.301955
8	33166564	10	9627226	85	0.301955
8	33167056	10	9626445	85	0.301955
8	33167056	10	9627226	85	0.301955
8	33167797	10	9626445	85	0.301955
8	33167797	10	9627226	85	0.301955
8	33167859	10	9626445	85	0.301955
8	33167859	10	9627226	85	0.301955
8	33168407	10	9626445	85	0.301955
8	33168407	10	9627226	85	0.301955
8	33168593	10	9626445	85	0.301955
8	33168593	10	9627226	85	0.301955
8	33168975	10	9626445	85	0.301955
8	33168975	10	9627226	85	0.301955
8	33169530	10	9626445	85	0.301955
8	33169530	10	9627226	85	0.301955
8	33170123	10	9626445	85	0.301955
8	33170123	10	9627226	85	0.301955
8	33174284	10	9626445	85	0.301955
8	33174284	10	9627226	85	0.301955
8	33174826	10	9393676	85	0.301126
8	33175588	10	9626445	85	0.301955
8	33175588	10	9627226	85	0.301955
8	33181409	10	9626445	85	0.301955
8	33181409	10	9627226	85	0.301955
8	33225005	10	12323730	85	0.318607
8	33310205	10	12522144	85	0.300635
8	33548486	10	1369428	85	0.314599
8	33549257	10	1369428	85	0.314599
8	33550994	10	1369428	85	0.314599
8	33555741	10	1369428	85	0.314599
8	33556006	10	1369428	85	0.314599
8	33558023	10	1369428	85	0.314599
8	33561790	10	1369428	85	0.314599
8	33563779	10	1369428	85	0.314599
8	33564685	10	1369428	85	0.314599
8	33564782	10	1369428	85	0.314599
8	33566148	10	1369428	85	0.314599
8	33566314	10	1369428	85	0.314599
8	33627111	10	5909328	85	0.300291
8	33673059	10	20137907	85	0.310734
8	34513518	10	12772260	85	0.3053
8	34740175	10	9517756	85	0.300379
8	34743763	10	9517756	85	0.300379
8	34745361	10	9517756	85	0.300379
8	34746654	10	9517756	85	0.300379
8	34752473	10	9517756	85	0.300379
8	34752901	10	9517756	85	0.300379
8	34755678	10	9517756	85	0.300379
8	34758970	10	9517756	85	0.300379
8	34760046	10	9517756	85	0.300379
8	34767466	10	9517756	85	0.300379
8	34771947	10	9517756	85	0.300379
8	34778983	10	9517756	85	0.300379
8	35633286	10	17683695	85	0.384172
8	35677502	10	17683695	85	0.316646
8	35678674	10	17683695	85	0.357106
8	35735531	10	17683695	85	0.384172
8	35771901	10	17683695	85	0.32089
8	35801618	10	17683695	85	0.322683
8	36027337	10	9921325	85	0.302876
8	36235013	10	13946255	85	0.300574
8	36245258	10	13946255	85	0.310364
8	36280203	10	13946255	85	0.305033
8	36284599	10	13946255	85	0.305033
8	36286629	10	13946255	85	0.305033
8	36287207	10	13946255	85	0.305033
8	36301821	10	13946255	85	0.305033
8	36305697	10	13946255	85	0.305033
8	36311345	10	13946255	85	0.305033
8	36311504	10	13946255	85	0.305033
8	36325695	10	13946255	85	0.305033
8	36326989	10	13946255	85	0.305033
8	36506050	10	17455906	85	0.304638
8	36961089	10	11391852	85	0.32778
8	36961089	10	11392668	85	0.32778
8	36965410	10	11391852	85	0.32778
8	36965410	10	11392668	85	0.32778
8	36968991	10	11391852	85	0.32778
8	36968991	10	11392668	85	0.32778
8	36969226	10	11391852	85	0.32778
8	36969226	10	11392668	85	0.32778
8	36972901	10	11391852	85	0.32778
8	36972901	10	11392668	85	0.32778
8	36977225	10	11391852	85	0.308781
8	36977225	10	11392668	85	0.308781
8	36977249	10	11391852	85	0.308781
8	36977249	10	11392668	85	0.308781
8	37002194	10	3810104	85	0.316059
8	37200741	10	6139907	85	0.318345
8	37200741	10	6144488	85	0.318345
8	37438121	10	17599821	85	0.301438
8	37438121	10	17600048	85	0.301438
8	37468018	10	14671520	85	0.312045
8	37469049	10	14671520	85	0.313995
8	37933002	10	20251467	85	0.31705
8	38320420	10	4249714	85	0.308955
8	38491107	10	12164542	85	0.308117
8	38634971	10	18374281	85	0.309983
8	38639515	10	18374281	85	0.309983
8	38640297	10	18374281	85	0.309983
8	38640729	10	18374281	85	0.309983
8	38647921	10	18374281	85	0.309983
8	38651713	10	18374281	85	0.309983
8	38653613	10	18374281	85	0.309983
8	38671737	10	18374281	85	0.309983
8	38673156	10	18374281	85	0.309983
8	38676441	10	18374281	85	0.309983
8	38679291	10	18374281	85	0.309983
8	38680328	10	18374281	85	0.309983
8	38680616	10	18374281	85	0.309983
8	38696918	10	18374281	85	0.309983
8	38709402	10	18374281	85	0.309983
8	38719083	10	18374281	85	0.309983
8	38765278	10	14774143	85	0.345786
8	38765278	10	14776379	85	0.307665
8	38765278	10	14778101	85	0.320022
8	38819805	10	14080455	85	0.316906
8	38834697	10	14080455	85	0.30907
8	38835465	10	14080455	85	0.341583
8	38839492	10	14080455	85	0.30907
8	38840708	10	14080455	85	0.30907
8	38842963	10	14080455	85	0.30907
8	38843833	10	14080455	85	0.316906
8	38846155	10	20638964	85	0.30264
8	38846996	10	14080455	85	0.30907
8	38848808	10	14080455	85	0.30907
8	38850040	10	14080455	85	0.30907
8	38850688	10	14080455	85	0.30907
8	38851738	10	14080455	85	0.30907
8	38851779	10	14080455	85	0.30907
8	38853462	10	14080455	85	0.30907
8	38855782	10	14080455	85	0.30907
8	38861549	10	14080455	85	0.30907
8	38862309	10	14080455	85	0.30907
8	38865252	10	14080455	85	0.30907
8	38876836	10	14080455	85	0.30907
8	38880401	10	14080455	85	0.30907
8	38889598	10	14080455	85	0.30907
8	38898288	10	14080455	85	0.30907
8	38909156	10	14080455	85	0.30907
8	38952925	10	14080455	85	0.30907
8	39008594	10	11417907	85	0.306942
8	39008594	10	11417999	85	0.306942
8	39015132	10	16842617	85	0.320388
8	39015132	10	16844213	85	0.306437
8	39141879	10	10739589	85	0.310629
8	39141879	10	10742217	85	0.309036
8	39141879	10	10742891	85	0.309036
8	39369758	10	11577318	85	0.310049
8	39372841	10	11577318	85	0.310049
8	39385262	10	11577318	85	0.360848
8	39392930	10	11577318	85	0.300632
8	39401234	10	11577318	85	0.300632
8	39410563	10	11577318	85	0.300632
8	39411282	10	11577318	85	0.300632
8	39415983	10	11577318	85	0.300632
8	39419485	10	11577318	85	0.300632
8	39421336	10	11577318	85	0.300632
8	39421924	10	11577318	85	0.300632
8	39423094	10	11577318	85	0.300632
8	39423124	10	11577318	85	0.300632
8	39426407	10	11577318	85	0.300632
8	39431437	10	11577318	85	0.300632
8	39432167	10	11577318	85	0.300632
8	39432282	10	11577318	85	0.300632
8	39434714	10	11577318	85	0.300632
8	39438050	10	11577318	85	0.300632
8	39439686	10	11577318	85	0.300632
8	39440313	10	11577318	85	0.300632
8	39453653	10	925447	85	0.302907
8	39539916	10	6643816	85	0.310382
8	39543458	10	6641848	85	0.321677
8	39543458	10	6643816	85	0.332589
8	39878467	10	11818327	85	0.351634
8	39878467	10	11819974	85	0.385726
8	39878469	10	11818327	85	0.331558
8	39878469	10	11819974	85	0.361239
8	39948775	10	16261602	85	0.324885
8	40021771	10	11861758	85	0.314162
8	40123533	10	12852269	85	0.31108
8	40126896	10	12852269	85	0.31108
8	40127202	10	12852269	85	0.31108
8	40128556	10	12852269	85	0.31108
8	40129033	10	12852269	85	0.31108
8	40179470	10	15532756	85	0.30383
8	40193729	10	18083270	85	0.344817
8	40197003	10	18083270	85	0.362813
8	40197743	10	18083270	85	0.362813
8	40198741	10	18083270	85	0.362813
8	40207134	10	18083270	85	0.362813
8	40207539	10	18083270	85	0.362813
8	40208091	10	18083270	85	0.362813
8	40208631	10	18083270	85	0.362813
8	40213083	10	18083270	85	0.362813
8	40263277	10	6809038	85	0.304822
8	40283161	10	11569722	85	0.300267
8	40346958	10	7761743	85	0.313432
8	40347792	10	7761743	85	0.313432
8	40348895	10	7378003	85	0.322127
8	40348895	10	7378214	85	0.322127
8	40349357	10	7761743	85	0.313432
8	40351859	10	7761743	85	0.328465
8	40352338	10	7761743	85	0.313432
8	40356019	10	7761743	85	0.313432
8	40425798	10	2978257	85	0.320526
8	40428565	10	2978257	85	0.320526
8	40428826	10	2978257	85	0.320526
8	40437233	10	2978257	85	0.320526
8	40437836	10	2978257	85	0.320526
8	40439830	10	2978257	85	0.320526
8	40441087	10	2978257	85	0.320526
8	40441923	10	2978257	85	0.320526
8	40443186	10	2978257	85	0.320526
8	40452029	10	2978257	85	0.320526
8	40454461	10	1349375	85	0.305068
8	40457997	10	21502882	85	0.300277
8	40459250	10	21502882	85	0.300277
8	40461350	10	2978257	85	0.320526
8	40462615	10	21502882	85	0.300277
8	40465437	10	21502882	85	0.300277
8	40468059	10	21502882	85	0.300277
8	40468557	10	2978257	85	0.320526
8	40473238	10	21502882	85	0.300277
8	40473283	10	1349375	85	0.305068
8	40475577	10	2978257	85	0.320526
8	40658444	10	21454416	85	0.309197
8	40658444	10	21455027	85	0.309197
8	40658444	10	21456291	85	0.309197
8	40658444	10	21462869	85	0.309197
8	40658444	10	21463625	85	0.309197
8	40658444	10	21464216	85	0.309197
8	40658444	10	21464590	85	0.309197
8	40658444	10	21465357	85	0.309197
8	40695719	10	14772678	85	0.30313
8	40784757	10	21806321	85	0.302769
8	40784760	10	21806321	85	0.302769
8	40786355	10	2842100	85	0.310857
8	40787179	10	21806321	85	0.326642
8	40848655	10	16809698	85	0.306085
8	40848903	10	16809698	85	0.306085
8	40863676	10	23023782	85	0.303531
8	40863676	10	23055379	85	0.303531
8	40865649	10	23023782	85	0.303531
8	40865649	10	23055379	85	0.303531
8	40877177	10	23023782	85	0.303531
8	40877177	10	23055379	85	0.303531
8	40928925	10	11660807	85	0.322155
8	40940814	10	12020981	85	0.326439
8	40941788	10	12020981	85	0.326439
8	40943837	10	12020981	85	0.326439
8	40945724	10	2729235	85	0.32072
8	40946576	10	2729235	85	0.32072
8	40949164	10	2729235	85	0.32072
8	40955246	10	2729235	85	0.334063
8	40955246	10	2735202	85	0.305141
8	40957165	10	2729235	85	0.334063
8	40957165	10	2735202	85	0.305141
8	40957495	10	2729235	85	0.334063
8	40957495	10	2735202	85	0.305141
8	40959278	10	2729235	85	0.300247
8	40959411	10	2729235	85	0.300247
8	40959563	10	2729235	85	0.300247
8	40959568	10	2729235	85	0.300247
8	40959610	10	2729235	85	0.300247
8	40959648	10	2729235	85	0.300247
8	40959782	10	2729235	85	0.300247
8	40959868	10	2729235	85	0.300247
8	40960159	10	2729235	85	0.300247
8	40960347	10	2729235	85	0.300247
8	40960391	10	2729235	85	0.300247
8	40960403	10	2729235	85	0.300247
8	40960482	10	2729235	85	0.300247
8	40960590	10	2729235	85	0.300247
8	40960765	10	2729235	85	0.300247
8	40961092	10	2729235	85	0.300247
8	40961176	10	2729235	85	0.300247
8	40961185	10	2729235	85	0.300247
8	40961266	10	2729235	85	0.300247
8	40961484	10	2729235	85	0.300247
8	40961709	10	2729235	85	0.300247
8	40961766	10	2729235	85	0.300247
8	40961844	10	2729235	85	0.300247
8	40961845	10	2729235	85	0.300247
8	40961926	10	2729235	85	0.342659
8	40961926	10	2735202	85	0.310568
8	40961945	10	2729235	85	0.300247
8	40962056	10	2729235	85	0.300247
8	40962067	10	2729235	85	0.300247
8	40962563	10	2729235	85	0.300247
8	40962890	10	2729235	85	0.300247
8	40962903	10	2729235	85	0.300247
8	40964394	10	2729235	85	0.300247
8	40964420	10	2729235	85	0.300247
8	40967861	10	2729235	85	0.300247
8	40969504	10	2729235	85	0.300247
8	40970127	10	2729235	85	0.300247
8	40971337	10	2729235	85	0.300247
8	40972561	10	2729235	85	0.300247
8	40973268	10	2729235	85	0.309285
8	40973269	10	2729235	85	0.300247
8	40973309	10	2729235	85	0.309285
8	40974415	10	2729235	85	0.300247
8	40976392	10	2729235	85	0.309285
8	40976716	10	2729235	85	0.336904
8	40976716	10	2735202	85	0.312545
8	40978697	10	2729235	85	0.334063
8	40978697	10	2735202	85	0.305141
8	41240728	10	16457539	85	0.360625
8	41240728	10	16457549	85	0.360625
8	41519248	10	6491693	85	0.325538
8	41519248	10	6492059	85	0.325538
8	41519248	10	6494730	85	0.325538
8	41519248	10	6496922	85	0.336894
8	41519248	10	6497422	85	0.336894
8	41519462	10	6496922	85	0.305411
8	41519462	10	6497422	85	0.305411
8	41522991	10	6496922	85	0.308137
8	41522991	10	6497422	85	0.308137
8	41523358	10	6494566	85	0.304784
8	41523358	10	6495799	85	0.304784
8	41523358	10	6496922	85	0.335591
8	41523358	10	6497422	85	0.335591
8	41523759	10	6494566	85	0.304784
8	41523759	10	6495799	85	0.304784
8	41523759	10	6496922	85	0.335591
8	41523759	10	6497422	85	0.335591
8	41524425	10	6494566	85	0.304784
8	41524425	10	6495799	85	0.304784
8	41524425	10	6496922	85	0.335591
8	41524425	10	6497422	85	0.335591
8	41524505	10	6494566	85	0.304784
8	41524505	10	6495799	85	0.304784
8	41524505	10	6496922	85	0.335591
8	41524505	10	6497422	85	0.335591
8	41524688	10	6496922	85	0.341344
8	41524688	10	6497422	85	0.341344
8	41524899	10	6494566	85	0.304784
8	41524899	10	6495799	85	0.304784
8	41524899	10	6496922	85	0.335591
8	41524899	10	6497422	85	0.335591
8	41525914	10	6494566	85	0.304784
8	41525914	10	6495799	85	0.304784
8	41525914	10	6496922	85	0.335591
8	41525914	10	6497422	85	0.335591
8	41528228	10	6494566	85	0.301889
8	41528228	10	6495799	85	0.301889
8	41528228	10	6496922	85	0.351285
8	41528228	10	6497422	85	0.351285
8	42046212	10	19255014	85	0.309774
8	42046212	10	19264062	85	0.309774
8	42046212	10	19274438	85	0.309774
8	42046212	10	19274677	85	0.309774
8	42499427	10	10142946	85	0.310019
8	42911335	10	14731327	85	0.323581
8	42920594	10	14731327	85	0.308882
8	42920655	10	14731327	85	0.308882
8	42920665	10	14731327	85	0.323581
8	42921888	10	14731327	85	0.303111
8	42922892	10	14731327	85	0.323581
8	43018339	10	14731327	85	0.301166
8	43051327	10	14731327	85	0.301795
8	43166749	10	14731327	85	0.304784
8	43166750	10	14731327	85	0.315699
8	43176803	10	14731327	85	0.320224
8	43221506	10	14731327	85	0.318302
8	43221508	10	14731327	85	0.318302
8	43221510	10	14731327	85	0.318302
8	43221511	10	14731327	85	0.318302
8	43221513	10	14731327	85	0.318302
8	43250826	10	14731327	85	0.315699
8	43250830	10	14731327	85	0.315699
8	43273687	10	14731327	85	0.325158
8	43566651	10	14731327	85	0.30264
8	43602580	10	20730409	85	0.304822
8	43602930	10	20730409	85	0.304822
8	43767084	10	17512988	85	0.303959
8	43794179	10	11908187	85	0.302264
8	43794179	10	11921789	85	0.302264
8	43794179	10	11925271	85	0.302264
8	43794179	10	11926064	85	0.302264
8	43799720	10	23230351	85	0.300895
8	43799720	10	23237983	85	0.300895
8	43799720	10	23244548	85	0.300895
8	43799720	10	23252690	85	0.300895
8	46841123	10	3491696	85	0.301597
8	46841123	10	5875552	85	0.303538
8	46842305	10	20862999	85	0.343434
8	46842305	10	20863050	85	0.325014
8	46842305	10	20863186	85	0.307576
8	46842305	10	20863245	85	0.307576
8	46854873	10	5571354	85	0.301315
8	46944516	10	12444912	85	0.312907
8	47358744	10	3320788	85	0.306423
8	47500878	10	14519492	85	0.304013
8	47531273	10	4664914	85	0.308636
8	47531273	10	4665398	85	0.308636
8	48423426	10	18836957	85	0.310568
8	48423426	10	18846876	85	0.310568
8	48423426	10	18855216	85	0.310568
8	48423426	10	18874728	85	0.303831
8	48423426	10	18877557	85	0.303831
8	48454358	10	18836957	85	0.310568
8	48454358	10	18846876	85	0.310568
8	48454358	10	18855216	85	0.310568
8	48454358	10	18874728	85	0.303831
8	48454358	10	18877557	85	0.303831
8	48490806	10	18836957	85	0.310568
8	48490806	10	18846876	85	0.310568
8	48490806	10	18855216	85	0.310568
8	48490806	10	18874728	85	0.303831
8	48490806	10	18877557	85	0.303831
8	48585246	10	18836957	85	0.310568
8	48585246	10	18846876	85	0.310568
8	48585246	10	18855216	85	0.310568
8	48585246	10	18874728	85	0.303831
8	48585246	10	18877557	85	0.303831
8	48888852	10	10693733	85	0.301364
8	49252452	10	15810354	85	0.30289
8	49252776	10	15810354	85	0.30289
8	49263251	10	15810354	85	0.30289
8	49408649	10	12362507	85	0.316496
8	49415210	10	12362507	85	0.316496
8	50238259	10	21357397	85	0.30666
8	50259702	10	21357397	85	0.30666
8	50262117	10	21357397	85	0.30666
8	50262958	10	21357397	85	0.30666
8	50263932	10	21357397	85	0.30666
8	50266904	10	21357397	85	0.30666
8	50269006	10	21357397	85	0.30666
8	50276100	10	21357397	85	0.30666
8	50277246	10	21357397	85	0.30666
8	50279966	10	21357397	85	0.30666
8	50308135	10	20806529	85	0.302361
8	50308135	10	20815090	85	0.305354
8	50308135	10	20816836	85	0.305354
8	50308135	10	20820608	85	0.321783
8	50308135	10	20823449	85	0.305354
8	50308135	10	20825652	85	0.305354
8	50308135	10	20826791	85	0.305354
8	50308135	10	20826921	85	0.305354
8	50308522	10	20806529	85	0.302361
8	50308522	10	20815090	85	0.305354
8	50308522	10	20816836	85	0.305354
8	50308522	10	20820608	85	0.321783
8	50308522	10	20823449	85	0.305354
8	50308522	10	20825652	85	0.305354
8	50308522	10	20826791	85	0.305354
8	50308522	10	20826921	85	0.305354
8	50313082	10	20806529	85	0.302361
8	50313082	10	20815090	85	0.305354
8	50313082	10	20816836	85	0.305354
8	50313082	10	20820608	85	0.321783
8	50313082	10	20823449	85	0.305354
8	50313082	10	20825652	85	0.305354
8	50313082	10	20826791	85	0.305354
8	50313082	10	20826921	85	0.305354
8	50313408	10	20806529	85	0.302361
8	50313408	10	20815090	85	0.305354
8	50313408	10	20816836	85	0.305354
8	50313408	10	20820608	85	0.321783
8	50313408	10	20823449	85	0.305354
8	50313408	10	20825652	85	0.305354
8	50313408	10	20826791	85	0.305354
8	50313408	10	20826921	85	0.305354
8	50314094	10	20806529	85	0.302361
8	50314094	10	20815090	85	0.305354
8	50314094	10	20816836	85	0.305354
8	50314094	10	20820608	85	0.321783
8	50314094	10	20823449	85	0.305354
8	50314094	10	20825652	85	0.305354
8	50314094	10	20826791	85	0.305354
8	50314094	10	20826921	85	0.305354
8	50317833	10	20806529	85	0.302361
8	50317833	10	20815090	85	0.305354
8	50317833	10	20816836	85	0.305354
8	50317833	10	20820608	85	0.321783
8	50317833	10	20823449	85	0.305354
8	50317833	10	20825652	85	0.305354
8	50317833	10	20826791	85	0.305354
8	50317833	10	20826921	85	0.305354
8	50321137	10	20806529	85	0.302361
8	50321137	10	20815090	85	0.305354
8	50321137	10	20816836	85	0.305354
8	50321137	10	20820608	85	0.321783
8	50321137	10	20823449	85	0.305354
8	50321137	10	20825652	85	0.305354
8	50321137	10	20826791	85	0.305354
8	50321137	10	20826921	85	0.305354
8	50321236	10	20806529	85	0.302361
8	50321236	10	20815090	85	0.305354
8	50321236	10	20816836	85	0.305354
8	50321236	10	20820608	85	0.321783
8	50321236	10	20823449	85	0.305354
8	50321236	10	20825652	85	0.305354
8	50321236	10	20826791	85	0.305354
8	50321236	10	20826921	85	0.305354
8	50321462	10	20806529	85	0.302361
8	50321462	10	20815090	85	0.305354
8	50321462	10	20816836	85	0.305354
8	50321462	10	20820608	85	0.321783
8	50321462	10	20823449	85	0.305354
8	50321462	10	20825652	85	0.305354
8	50321462	10	20826791	85	0.305354
8	50321462	10	20826921	85	0.305354
8	50328403	10	20806529	85	0.302361
8	50328403	10	20815090	85	0.305354
8	50328403	10	20816836	85	0.305354
8	50328403	10	20820608	85	0.321783
8	50328403	10	20823449	85	0.305354
8	50328403	10	20825652	85	0.305354
8	50328403	10	20826791	85	0.305354
8	50328403	10	20826921	85	0.305354
8	50332553	10	20820608	85	0.304212
8	50332556	10	20806529	85	0.302361
8	50332556	10	20815090	85	0.305354
8	50332556	10	20816836	85	0.305354
8	50332556	10	20820608	85	0.321783
8	50332556	10	20823449	85	0.305354
8	50332556	10	20825652	85	0.305354
8	50332556	10	20826791	85	0.305354
8	50332556	10	20826921	85	0.305354
8	50333128	10	20806529	85	0.302361
8	50333128	10	20815090	85	0.305354
8	50333128	10	20816836	85	0.305354
8	50333128	10	20820608	85	0.321783
8	50333128	10	20823449	85	0.305354
8	50333128	10	20825652	85	0.305354
8	50333128	10	20826791	85	0.305354
8	50333128	10	20826921	85	0.305354
8	50333310	10	20806529	85	0.302361
8	50333310	10	20815090	85	0.305354
8	50333310	10	20816836	85	0.305354
8	50333310	10	20820608	85	0.321783
8	50333310	10	20823449	85	0.305354
8	50333310	10	20825652	85	0.305354
8	50333310	10	20826791	85	0.305354
8	50333310	10	20826921	85	0.305354
8	50333596	10	20806400	85	0.312348
8	50333975	10	20806400	85	0.312348
8	50334285	10	20806400	85	0.312348
8	50335989	10	20806529	85	0.302361
8	50335989	10	20815090	85	0.305354
8	50335989	10	20816836	85	0.305354
8	50335989	10	20820608	85	0.321783
8	50335989	10	20823449	85	0.305354
8	50335989	10	20825652	85	0.305354
8	50335989	10	20826791	85	0.305354
8	50335989	10	20826921	85	0.305354
8	50337666	10	20806400	85	0.312348
8	50337749	10	20806400	85	0.312348
8	50340941	10	20806400	85	0.312348
8	50347852	10	20806400	85	0.312348
8	50348792	10	20806529	85	0.302361
8	50348792	10	20815090	85	0.305354
8	50348792	10	20816836	85	0.305354
8	50348792	10	20820608	85	0.321783
8	50348792	10	20823449	85	0.305354
8	50348792	10	20825652	85	0.305354
8	50348792	10	20826791	85	0.305354
8	50348792	10	20826921	85	0.305354
8	50349605	10	20806400	85	0.312348
8	50352943	10	20806529	85	0.302361
8	50352943	10	20815090	85	0.305354
8	50352943	10	20816836	85	0.305354
8	50352943	10	20820608	85	0.321783
8	50352943	10	20823449	85	0.305354
8	50352943	10	20825652	85	0.305354
8	50352943	10	20826791	85	0.305354
8	50352943	10	20826921	85	0.305354
8	50353140	10	20806529	85	0.302361
8	50353140	10	20815090	85	0.305354
8	50353140	10	20816836	85	0.305354
8	50353140	10	20820608	85	0.321783
8	50353140	10	20823449	85	0.305354
8	50353140	10	20825652	85	0.305354
8	50353140	10	20826791	85	0.305354
8	50353140	10	20826921	85	0.305354
8	50356840	10	20806400	85	0.312348
8	50359032	10	20806400	85	0.312348
8	50360042	10	20806400	85	0.312348
8	50360268	10	20806400	85	0.312348
8	50360687	10	20806529	85	0.302361
8	50360687	10	20815090	85	0.305354
8	50360687	10	20816836	85	0.305354
8	50360687	10	20820608	85	0.321783
8	50360687	10	20823449	85	0.305354
8	50360687	10	20825652	85	0.305354
8	50360687	10	20826791	85	0.305354
8	50360687	10	20826921	85	0.305354
8	50362921	10	20806529	85	0.302361
8	50362921	10	20815090	85	0.305354
8	50362921	10	20816836	85	0.305354
8	50362921	10	20820608	85	0.321783
8	50362921	10	20823449	85	0.305354
8	50362921	10	20825652	85	0.305354
8	50362921	10	20826791	85	0.305354
8	50362921	10	20826921	85	0.305354
8	50364179	10	20806400	85	0.312348
8	50366237	10	20806400	85	0.312348
8	50374106	10	20806529	85	0.302361
8	50374106	10	20815090	85	0.305354
8	50374106	10	20816836	85	0.305354
8	50374106	10	20820608	85	0.321783
8	50374106	10	20823449	85	0.305354
8	50374106	10	20825652	85	0.305354
8	50374106	10	20826791	85	0.305354
8	50374106	10	20826921	85	0.305354
8	50383356	10	20806400	85	0.312348
8	50384081	10	20806400	85	0.312348
8	50384556	10	20806400	85	0.312348
8	50385577	10	20806400	85	0.312348
8	50386653	10	20806400	85	0.312348
8	50387247	10	20806400	85	0.312348
8	50388329	10	20806400	85	0.312348
8	50389136	10	20806400	85	0.312348
8	50389388	10	20806400	85	0.312348
8	50391603	10	20806400	85	0.312348
8	50391812	10	20806400	85	0.3126
8	50391812	10	20829000	85	0.311285
8	50523925	10	20820608	85	0.304212
8	50592273	10	20820608	85	0.304212
8	50616033	10	20820608	85	0.304212
8	50621342	10	20820608	85	0.304212
8	50648563	10	8514266	85	0.332579
8	50649007	10	8514266	85	0.332579
8	50655638	10	8514266	85	0.3427
8	50680564	10	11325955	85	0.494048
8	50680568	10	11325955	85	0.494048
8	50680575	10	11325955	85	0.325397
8	50680578	10	11325955	85	0.325397
8	50680595	10	1516166	85	0.346644
8	50680595	10	1516167	85	0.346644
8	50680595	10	1516168	85	0.346644
8	50680597	10	1516166	85	0.346644
8	50680597	10	1516167	85	0.346644
8	50680597	10	1516168	85	0.346644
8	50850385	10	22400243	85	0.322393
8	51193563	10	23087927	85	0.308561
8	51193563	10	23090535	85	0.308561
8	51193563	10	23093282	85	0.308561
8	51193563	10	23093707	85	0.308561
8	51193563	10	23096825	85	0.308561
8	51193563	10	23100377	85	0.308561
8	51193563	10	23105175	85	0.308561
8	51193563	10	23113841	85	0.32976
8	17944663	10	31886634	85	0.312753
8	17944663	10	31889401	85	0.312753
8	18062074	10	35649216	85	0.35863
8	18357397	10	53238115	85	0.343752
8	18357397	10	53238764	85	0.343752
8	18357397	10	53239156	85	0.343752
8	18357397	10	53239932	85	0.343752
8	18357397	10	53240022	85	0.343752
8	18357397	10	53240861	85	0.343752
8	18357397	10	53240871	85	0.316006
8	18357397	10	53241206	85	0.369345
8	18357397	10	53241416	85	0.369345
8	18601848	10	27950733	85	0.306998
8	18610011	10	30886454	85	0.311554
8	18672158	10	25423700	85	0.361246
8	18672158	10	25427458	85	0.361246
8	18672158	10	25431813	85	0.361246
8	18672158	10	25432421	85	0.361246
8	18672158	10	25433871	85	0.361246
8	18672158	10	25438493	85	0.339446
8	18672158	10	25441735	85	0.361246
8	18672158	10	25443565	85	0.361246
8	18672158	10	25444376	85	0.300156
8	18672158	10	25446245	85	0.361246
8	18672158	10	25447028	85	0.376404
8	18672158	10	25447770	85	0.350879
8	18672158	10	25453125	85	0.376404
8	18672158	10	25456728	85	0.350879
8	18672158	10	25459750	85	0.361246
8	18672158	10	25462656	85	0.350879
8	18672158	10	25465329	85	0.376404
8	18685129	10	38561851	85	0.326058
8	18685129	10	38561855	85	0.326058
8	18829429	10	38562281	85	0.326161
8	18833717	10	38562281	85	0.340708
8	18836540	10	38562281	85	0.326161
8	18922136	10	50470251	85	0.317103
8	18922136	10	50471840	85	0.317103
8	18922136	10	50471901	85	0.317103
8	18922136	10	50474659	85	0.317103
8	18922136	10	50489070	85	0.317103
8	19055268	10	50884948	85	0.314754
8	19055268	10	50889210	85	0.331217
8	19055268	10	50889267	85	0.331217
8	19075744	10	51623024	85	0.330591
8	19119886	10	52691497	85	0.303129
8	19120978	10	52691497	85	0.303129
8	19195543	10	37687221	85	0.308373
8	19197483	10	37687221	85	0.322744
8	19197659	10	37687221	85	0.322744
8	19197912	10	37687221	85	0.322744
8	19201253	10	37687221	85	0.349648
8	19202957	10	27807213	85	0.306206
8	19202957	10	27815665	85	0.306206
8	19202957	10	27820742	85	0.306206
8	19476594	10	43826464	85	0.302769
8	19476594	10	43847135	85	0.302769
8	19476769	10	43826464	85	0.302769
8	19476769	10	43847135	85	0.302769
8	19477228	10	43820851	85	0.305277
8	19477228	10	43826464	85	0.327857
8	19477228	10	43847135	85	0.327857
8	19477228	10	43852721	85	0.305277
8	19477228	10	43873063	85	0.305277
8	19477228	10	43875619	85	0.321952
8	19484526	10	43826464	85	0.302769
8	19484526	10	43847135	85	0.302769
8	19484557	10	43826464	85	0.302769
8	19484557	10	43847135	85	0.302769
8	19507270	10	43240428	85	0.327846
8	19508144	10	43240428	85	0.402612
8	19508144	10	43428051	85	0.35254
8	19508144	10	43428088	85	0.35254
8	19508144	10	43428230	85	0.35254
8	19508144	10	43428266	85	0.35254
8	19508144	10	43428468	85	0.35254
8	19508144	10	43428928	85	0.35254
8	19508144	10	43429798	85	0.35254
8	19508144	10	43430835	85	0.35254
8	19508144	10	43431356	85	0.35254
8	19508144	10	43431401	85	0.35254
8	19508144	10	43432075	85	0.35254
8	19508144	10	43432341	85	0.35254
8	19508144	10	43432929	85	0.35254
8	19518499	10	43388374	85	0.300405
8	19518499	10	43402169	85	0.300405
8	19565500	10	30172754	85	0.311515
8	19720622	10	31539243	85	0.334722
8	19811417	10	23665948	85	0.334028
8	19811417	10	23673168	85	0.301441
8	19811417	10	23679180	85	0.301441
8	19811417	10	23680639	85	0.301441
8	19836487	10	27753016	85	0.322192
8	19841458	10	53263321	85	0.306043
8	20059713	10	32363600	85	0.308369
8	21055680	10	36587497	85	0.302709
8	21061025	10	23411610	85	0.301753
8	21203581	10	38567891	85	0.344681
8	21271878	10	29864741	85	0.33378
8	21273613	10	29864741	85	0.318758
8	21274658	10	29864741	85	0.318758
8	21274956	10	29864741	85	0.318758
8	21275297	10	29864741	85	0.318758
8	21275605	10	29864741	85	0.318758
8	21275749	10	29864741	85	0.318758
8	21275875	10	29864741	85	0.318758
8	21276412	10	29864741	85	0.32118
8	21276483	10	29864741	85	0.318758
8	21276507	10	29864741	85	0.318758
8	21276832	10	29864741	85	0.319862
8	21278526	10	29864741	85	0.33557
8	21279670	10	29864741	85	0.319862
8	21285710	10	29864741	85	0.303092
8	21288162	10	29864741	85	0.303092
8	21292558	10	29864741	85	0.311619
8	21308185	10	29864741	85	0.323591
8	21308449	10	29864741	85	0.323591
8	21308489	10	29864741	85	0.317469
8	21308657	10	29864741	85	0.317469
8	21309115	10	29864741	85	0.317205
8	21310884	10	29864741	85	0.321707
8	21582226	10	35626570	85	0.343755
8	21582255	10	35626570	85	0.343755
8	21610724	10	28675688	85	0.303445
8	21670092	10	50418424	85	0.308561
8	21670092	10	50419302	85	0.308561
8	21670092	10	50422795	85	0.308561
8	21670092	10	50435876	85	0.308561
8	21670092	10	50438331	85	0.308561
8	21670092	10	50448001	85	0.308561
8	21683764	10	53069991	85	0.326503
8	21683764	10	53070556	85	0.320548
8	21683764	10	53079432	85	0.340566
8	21683764	10	53080272	85	0.340566
8	21683764	10	53080409	85	0.340566
8	21683764	10	53081072	85	0.340566
8	21683764	10	53081138	85	0.308458
8	21683764	10	53081619	85	0.352709
8	21683764	10	53084957	85	0.352709
8	21683764	10	53094618	85	0.340566
8	21696657	10	53079432	85	0.330438
8	21696657	10	53080272	85	0.330438
8	21696657	10	53080409	85	0.330438
8	21696657	10	53081072	85	0.330438
8	21696657	10	53081619	85	0.301552
8	21696657	10	53084957	85	0.301552
8	21921750	10	34192683	85	0.308373
8	21921750	10	34194181	85	0.308373
8	21921750	10	34194438	85	0.308373
8	21921750	10	34196600	85	0.308373
8	21921750	10	34196732	85	0.308373
8	21921750	10	34198011	85	0.308373
8	21921750	10	34687914	85	0.316598
8	21921750	10	34694203	85	0.316598
8	21921750	10	34694931	85	0.316598
8	22271995	10	42355625	85	0.300156
8	22271995	10	42389623	85	0.320763
8	22275108	10	52200054	85	0.314703
8	22275419	10	52200054	85	0.314703
8	22288342	10	50642478	85	0.309598
8	22382959	10	26789139	85	0.379754
8	22447858	10	34646967	85	0.303539
8	22569211	10	53380761	85	0.339851
8	22699837	10	24682337	85	0.302868
8	22700208	10	24682337	85	0.302868
8	22700486	10	24682337	85	0.302868
8	22710712	10	27946118	85	0.320491
8	22710712	10	27946846	85	0.320491
8	22710712	10	27946997	85	0.320491
8	22710712	10	27947084	85	0.320491
8	22710712	10	27947559	85	0.320491
8	22710712	10	27948473	85	0.320491
8	22710712	10	27948616	85	0.320491
8	22886230	10	32743863	85	0.301416
8	22886230	10	32752511	85	0.301416
8	22886230	10	32757678	85	0.301416
8	22886230	10	32763113	85	0.301416
8	22886230	10	32771317	85	0.301416
8	22886230	10	32773119	85	0.301416
8	22886230	10	32773250	85	0.301416
8	22886230	10	32789497	85	0.301416
8	22886230	10	32789798	85	0.301416
8	22886230	10	32795266	85	0.301416
8	22886230	10	32808506	85	0.301416
8	22886230	10	32812068	85	0.301416
8	22886230	10	32819509	85	0.301416
8	22886230	10	32829078	85	0.301416
8	22886230	10	32834106	85	0.301416
8	22886230	10	32835308	85	0.301416
8	22886230	10	32837108	85	0.301416
8	22886230	10	32846254	85	0.301416
8	22886230	10	32853729	85	0.301416
8	22886230	10	32856405	85	0.301416
8	22886230	10	32894336	85	0.301416
8	22886230	10	32894440	85	0.301416
8	22886230	10	32898690	85	0.301416
8	22886230	10	32900748	85	0.301416
8	22886230	10	32901898	85	0.301416
8	22886230	10	32903717	85	0.301416
8	22886230	10	32904826	85	0.301416
8	22886230	10	32910716	85	0.301416
8	22886230	10	32945984	85	0.301416
8	22886230	10	32952891	85	0.301416
8	22886230	10	32954411	85	0.301416
8	22886230	10	32959844	85	0.301416
8	22886230	10	32986608	85	0.301416
8	22886230	10	32989163	85	0.301416
8	22886230	10	33027669	85	0.301416
8	22886230	10	33032480	85	0.301416
8	22886230	10	33048458	85	0.301416
8	22924993	10	45299169	85	0.303192
8	23131291	10	30508662	85	0.328419
8	23131291	10	30511041	85	0.328419
8	23131291	10	30515871	85	0.31375
8	23255390	10	36925479	85	0.332024
8	23256803	10	36925479	85	0.332024
8	23256887	10	36925479	85	0.332024
8	23360842	10	34052322	85	0.304782
8	23426319	10	50953036	85	0.303453
8	23426319	10	50957983	85	0.303453
8	23598398	10	27150873	85	0.300175
8	23599043	10	27150873	85	0.311053
8	23626349	10	45857746	85	0.311891
8	23626349	10	45870020	85	0.300669
8	23626349	10	45870141	85	0.300669
8	23626349	10	45872210	85	0.300669
8	23626349	10	45872281	85	0.300669
8	23626349	10	45872954	85	0.300669
8	23626349	10	45874340	85	0.300669
8	23626349	10	45874660	85	0.300669
8	23626349	10	45874817	85	0.300669
8	23626349	10	45874818	85	0.300669
8	23626349	10	45875066	85	0.300669
8	23626349	10	45875330	85	0.300669
8	23626349	10	45875409	85	0.300669
8	23626349	10	45875793	85	0.300669
8	23626349	10	45876916	85	0.300669
8	23626349	10	45877157	85	0.300669
8	23626349	10	45877560	85	0.300669
8	23695007	10	29286447	85	0.309021
8	23881945	10	34215694	85	0.317999
8	23899931	10	35241646	85	0.313774
8	23899931	10	35244630	85	0.313774
8	23899931	10	35509774	85	0.313774
8	23968914	10	29883721	85	0.318372
8	24401625	10	30884098	85	0.315671
8	24401779	10	30884098	85	0.315671
8	24402492	10	30884098	85	0.315671
8	24403532	10	30884098	85	0.315671
8	24424864	10	30884098	85	0.306747
8	24634525	10	32620241	85	0.302556
8	24774683	10	29037718	85	0.313353
8	24782319	10	47039335	85	0.313016
8	24782589	10	47039335	85	0.313016
8	24787308	10	47039335	85	0.313016
8	24788034	10	47039335	85	0.313016
8	24789000	10	47039335	85	0.313016
8	24790882	10	47039335	85	0.313016
8	24845071	10	44884993	85	0.326427
8	24845071	10	44887295	85	0.326427
8	24845071	10	44891759	85	0.326427
8	24892940	10	53319767	85	0.309826
8	24893035	10	53319767	85	0.324287
8	25265380	10	44375925	85	0.302441
8	25834167	10	46985580	85	0.307357
8	25934566	10	50021541	85	0.309104
8	25960229	10	28917713	85	0.316071
8	25960229	10	28920675	85	0.316071
8	25960229	10	28921659	85	0.316071
8	25968613	10	25565509	85	0.367559
8	26558967	10	23711670	85	0.327207
8	26565770	10	24262236	85	0.339331
8	26734520	10	29789526	85	0.346425
8	26754483	10	29789526	85	0.346425
8	26904488	10	24475352	85	0.319258
8	27201779	10	35222467	85	0.331468
8	27227554	10	46663500	85	0.320099
8	27259933	10	27422193	85	0.329549
8	27341607	10	45316995	85	0.300749
8	27342353	10	45316995	85	0.300749
8	27345608	10	45316995	85	0.300749
8	27345609	10	45316995	85	0.300749
8	27347401	10	45316995	85	0.300749
8	27354611	10	45316995	85	0.300749
8	27430506	10	28287859	85	0.309416
8	27448028	10	28288057	85	0.311005
8	27448028	10	28289752	85	0.311005
8	27448028	10	28294488	85	0.311005
8	27448028	10	28295385	85	0.311005
8	27448028	10	28295541	85	0.311005
8	27574969	10	53449096	85	0.302064
8	27574969	10	53449676	85	0.302064
8	27744762	10	32525721	85	0.306737
8	27873841	10	53668314	85	0.313427
8	27873841	10	53673232	85	0.313217
8	27873841	10	53674795	85	0.313217
8	27873841	10	53676045	85	0.313217
8	27873841	10	53679060	85	0.313217
8	27873841	10	53680563	85	0.313217
8	28128905	10	45248711	85	0.313886
8	28128905	10	45249805	85	0.313886
8	28128905	10	45250582	85	0.313886
8	28134542	10	45248711	85	0.313886
8	28134542	10	45249805	85	0.313886
8	28134542	10	45250582	85	0.313886
8	28502936	10	44956693	85	0.319941
8	28504784	10	29303008	85	0.309578
8	28504784	10	29304792	85	0.306706
8	28504784	10	29305178	85	0.309578
8	28504784	10	29305565	85	0.309578
8	28504784	10	29306915	85	0.306706
8	28504784	10	29307020	85	0.306706
8	29278799	10	29120726	85	0.350557
8	29291369	10	24115807	85	0.308944
8	29292636	10	24115807	85	0.308944
8	29294108	10	24115807	85	0.308944
8	29295161	10	47117834	85	0.32548
8	29295311	10	24115807	85	0.308944
8	29298012	10	24017226	85	0.306737
8	29298012	10	24019133	85	0.306737
8	29298012	10	24020389	85	0.306737
8	29298012	10	24025937	85	0.306737
8	29298012	10	24089558	85	0.306737
8	29298012	10	24112171	85	0.306737
8	29298012	10	24115807	85	0.332438
8	29309817	10	24017226	85	0.306737
8	29309817	10	24019133	85	0.306737
8	29309817	10	24020389	85	0.306737
8	29309817	10	24025937	85	0.306737
8	29309817	10	24089558	85	0.306737
8	29309817	10	24112171	85	0.306737
8	29309817	10	24115807	85	0.332438
8	29346664	10	30197458	85	0.303776
8	29357789	10	31575696	85	0.303477
8	29372765	10	30918424	85	0.308561
8	29372765	10	30920572	85	0.308561
8	30025096	10	53206909	85	0.307549
8	30025096	10	53213757	85	0.339306
8	30028555	10	53206909	85	0.307549
8	30028555	10	53213757	85	0.339306
8	30029914	10	53206909	85	0.345174
8	30029914	10	53213757	85	0.379982
8	30039023	10	53206909	85	0.307549
8	30039023	10	53213757	85	0.339306
8	30039385	10	53206909	85	0.341267
8	30039385	10	53213757	85	0.435253
8	30039573	10	53206909	85	0.307549
8	30039573	10	53213757	85	0.339306
8	30040137	10	53206909	85	0.307549
8	30040137	10	53213757	85	0.339306
8	30040534	10	53206909	85	0.307549
8	30040534	10	53213757	85	0.339306
8	30041916	10	53206909	85	0.307549
8	30041916	10	53213757	85	0.339306
8	30045390	10	53206909	85	0.307549
8	30045390	10	53213757	85	0.339306
8	30045554	10	53213757	85	0.311285
8	30047004	10	53213757	85	0.311285
8	30047364	10	53213757	85	0.311285
8	30048320	10	53213757	85	0.311285
8	30057949	10	53213757	85	0.311285
8	30196659	10	46708627	85	0.311936
8	30196659	10	46749496	85	0.321324
8	30196659	10	46762572	85	0.32414
8	30203742	10	49936418	85	0.339606
8	30213292	10	49936418	85	0.339606
8	30236701	10	28589726	85	0.303485
8	30240091	10	28589726	85	0.320312
8	30242076	10	28589726	85	0.320312
8	30816282	10	53170018	85	0.302104
8	30839884	10	35121660	85	0.333065
8	30847822	10	35121660	85	0.333065
8	31302774	10	51899448	85	0.3041
8	31302774	10	51899449	85	0.3041
8	31456454	10	45567612	85	0.30124
8	31848240	10	24195723	85	0.307459
8	31848240	10	24196253	85	0.307459
8	32446882	10	32081517	85	0.345251
8	32690728	10	37301636	85	0.309824
8	33083163	10	36006940	85	0.301275
8	33083376	10	36006940	85	0.301275
8	33433775	10	47953243	85	0.316472
8	33444244	10	47953243	85	0.316472
8	33535465	10	27026924	85	0.319028
8	34217117	10	36562050	85	0.307073
8	34734948	10	27721748	85	0.30672
8	34737701	10	27721748	85	0.326641
8	34738127	10	27721748	85	0.326641
8	34745586	10	34113153	85	0.373992
8	34745586	10	34122581	85	0.30147
8	34745586	10	34123928	85	0.324447
8	34745586	10	34124692	85	0.341117
8	34745586	10	34132999	85	0.341117
8	34745586	10	34133244	85	0.341117
8	34745586	10	34133444	85	0.317507
8	34745586	10	34136517	85	0.341117
8	34745586	10	34138710	85	0.341117
8	34745586	10	34139077	85	0.341117
8	34745586	10	34139256	85	0.341117
8	34745586	10	34140112	85	0.341117
8	34745586	10	34140822	85	0.341117
8	34745586	10	34142059	85	0.341117
8	34745586	10	34142612	85	0.341117
8	34745586	10	34144113	85	0.341117
8	34745586	10	34144725	85	0.341117
8	34745586	10	34145347	85	0.341117
8	34745586	10	34146315	85	0.341117
8	34745586	10	34151290	85	0.317507
8	34745586	10	34151339	85	0.358765
8	34745586	10	34151367	85	0.358765
8	34749696	10	34113153	85	0.373992
8	34749696	10	34122581	85	0.30147
8	34749696	10	34123928	85	0.324447
8	34749696	10	34124692	85	0.341117
8	34749696	10	34132999	85	0.341117
8	34749696	10	34133244	85	0.341117
8	34749696	10	34133444	85	0.317507
8	34749696	10	34136517	85	0.341117
8	34749696	10	34138710	85	0.341117
8	34749696	10	34139077	85	0.341117
8	34749696	10	34139256	85	0.341117
8	34749696	10	34140112	85	0.341117
8	34749696	10	34140822	85	0.341117
8	34749696	10	34142059	85	0.341117
8	34749696	10	34142612	85	0.341117
8	34749696	10	34144113	85	0.341117
8	34749696	10	34144725	85	0.341117
8	34749696	10	34145347	85	0.341117
8	34749696	10	34146315	85	0.341117
8	34749696	10	34151290	85	0.317507
8	34749696	10	34151339	85	0.358765
8	34749696	10	34151367	85	0.358765
8	34750494	10	34113153	85	0.373992
8	34750494	10	34122581	85	0.30147
8	34750494	10	34123928	85	0.324447
8	34750494	10	34124692	85	0.341117
8	34750494	10	34132999	85	0.341117
8	34750494	10	34133244	85	0.341117
8	34750494	10	34133444	85	0.317507
8	34750494	10	34136517	85	0.341117
8	34750494	10	34138710	85	0.341117
8	34750494	10	34139077	85	0.341117
8	34750494	10	34139256	85	0.341117
8	34750494	10	34140112	85	0.341117
8	34750494	10	34140822	85	0.341117
8	34750494	10	34142059	85	0.341117
8	34750494	10	34142612	85	0.341117
8	34750494	10	34144113	85	0.341117
8	34750494	10	34144725	85	0.341117
8	34750494	10	34145347	85	0.341117
8	34750494	10	34146315	85	0.341117
8	34750494	10	34151290	85	0.317507
8	34750494	10	34151339	85	0.358765
8	34750494	10	34151367	85	0.358765
8	34755231	10	34113153	85	0.373992
8	34755231	10	34122581	85	0.30147
8	34755231	10	34123928	85	0.324447
8	34755231	10	34124692	85	0.341117
8	34755231	10	34132999	85	0.341117
8	34755231	10	34133244	85	0.341117
8	34755231	10	34133444	85	0.317507
8	34755231	10	34136517	85	0.341117
8	34755231	10	34138710	85	0.341117
8	34755231	10	34139077	85	0.341117
8	34755231	10	34139256	85	0.341117
8	34755231	10	34140112	85	0.341117
8	34755231	10	34140822	85	0.341117
8	34755231	10	34142059	85	0.341117
8	34755231	10	34142612	85	0.341117
8	34755231	10	34144113	85	0.341117
8	34755231	10	34144725	85	0.341117
8	34755231	10	34145347	85	0.341117
8	34755231	10	34146315	85	0.341117
8	34755231	10	34151290	85	0.317507
8	34755231	10	34151339	85	0.358765
8	34755231	10	34151367	85	0.358765
8	34755554	10	34113153	85	0.373992
8	34755554	10	34122581	85	0.30147
8	34755554	10	34123928	85	0.324447
8	34755554	10	34124692	85	0.341117
8	34755554	10	34132999	85	0.341117
8	34755554	10	34133244	85	0.341117
8	34755554	10	34133444	85	0.317507
8	34755554	10	34136517	85	0.341117
8	34755554	10	34138710	85	0.341117
8	34755554	10	34139077	85	0.341117
8	34755554	10	34139256	85	0.341117
8	34755554	10	34140112	85	0.341117
8	34755554	10	34140822	85	0.341117
8	34755554	10	34142059	85	0.341117
8	34755554	10	34142612	85	0.341117
8	34755554	10	34144113	85	0.341117
8	34755554	10	34144725	85	0.341117
8	34755554	10	34145347	85	0.341117
8	34755554	10	34146315	85	0.341117
8	34755554	10	34151290	85	0.317507
8	34755554	10	34151339	85	0.358765
8	34755554	10	34151367	85	0.358765
8	34758010	10	34113153	85	0.373992
8	34758010	10	34122581	85	0.30147
8	34758010	10	34123928	85	0.324447
8	34758010	10	34124692	85	0.341117
8	34758010	10	34132999	85	0.341117
8	34758010	10	34133244	85	0.341117
8	34758010	10	34133444	85	0.317507
8	34758010	10	34136517	85	0.341117
8	34758010	10	34138710	85	0.341117
8	34758010	10	34139077	85	0.341117
8	34758010	10	34139256	85	0.341117
8	34758010	10	34140112	85	0.341117
8	34758010	10	34140822	85	0.341117
8	34758010	10	34142059	85	0.341117
8	34758010	10	34142612	85	0.341117
8	34758010	10	34144113	85	0.341117
8	34758010	10	34144725	85	0.341117
8	34758010	10	34145347	85	0.341117
8	34758010	10	34146315	85	0.341117
8	34758010	10	34151290	85	0.317507
8	34758010	10	34151339	85	0.358765
8	34758010	10	34151367	85	0.358765
8	34762400	10	34113153	85	0.373992
8	34762400	10	34122581	85	0.30147
8	34762400	10	34123928	85	0.324447
8	34762400	10	34124692	85	0.341117
8	34762400	10	34132999	85	0.341117
8	34762400	10	34133244	85	0.341117
8	34762400	10	34133444	85	0.317507
8	34762400	10	34136517	85	0.341117
8	34762400	10	34138710	85	0.341117
8	34762400	10	34139077	85	0.341117
8	34762400	10	34139256	85	0.341117
8	34762400	10	34140112	85	0.341117
8	34762400	10	34140822	85	0.341117
8	34762400	10	34142059	85	0.341117
8	34762400	10	34142612	85	0.341117
8	34762400	10	34144113	85	0.341117
8	34762400	10	34144725	85	0.341117
8	34762400	10	34145347	85	0.341117
8	34762400	10	34146315	85	0.341117
8	34762400	10	34151290	85	0.317507
8	34762400	10	34151339	85	0.358765
8	34762400	10	34151367	85	0.358765
8	34766660	10	34113153	85	0.373992
8	34766660	10	34122581	85	0.30147
8	34766660	10	34123928	85	0.324447
8	34766660	10	34124692	85	0.341117
8	34766660	10	34132999	85	0.341117
8	34766660	10	34133244	85	0.341117
8	34766660	10	34133444	85	0.317507
8	34766660	10	34136517	85	0.341117
8	34766660	10	34138710	85	0.341117
8	34766660	10	34139077	85	0.341117
8	34766660	10	34139256	85	0.341117
8	34766660	10	34140112	85	0.341117
8	34766660	10	34140822	85	0.341117
8	34766660	10	34142059	85	0.341117
8	34766660	10	34142612	85	0.341117
8	34766660	10	34144113	85	0.341117
8	34766660	10	34144725	85	0.341117
8	34766660	10	34145347	85	0.341117
8	34766660	10	34146315	85	0.341117
8	34766660	10	34151290	85	0.317507
8	34766660	10	34151339	85	0.358765
8	34766660	10	34151367	85	0.358765
8	34769139	10	34113153	85	0.373992
8	34769139	10	34122581	85	0.30147
8	34769139	10	34123928	85	0.324447
8	34769139	10	34124692	85	0.341117
8	34769139	10	34132999	85	0.341117
8	34769139	10	34133244	85	0.341117
8	34769139	10	34133444	85	0.317507
8	34769139	10	34136517	85	0.341117
8	34769139	10	34138710	85	0.341117
8	34769139	10	34139077	85	0.341117
8	34769139	10	34139256	85	0.341117
8	34769139	10	34140112	85	0.341117
8	34769139	10	34140822	85	0.341117
8	34769139	10	34142059	85	0.341117
8	34769139	10	34142612	85	0.341117
8	34769139	10	34144113	85	0.341117
8	34769139	10	34144725	85	0.341117
8	34769139	10	34145347	85	0.341117
8	34769139	10	34146315	85	0.341117
8	34769139	10	34151290	85	0.317507
8	34769139	10	34151339	85	0.358765
8	34769139	10	34151367	85	0.358765
8	34772019	10	34113153	85	0.373992
8	34772019	10	34122581	85	0.30147
8	34772019	10	34123928	85	0.324447
8	34772019	10	34124692	85	0.341117
8	34772019	10	34132999	85	0.341117
8	34772019	10	34133244	85	0.341117
8	34772019	10	34133444	85	0.317507
8	34772019	10	34136517	85	0.341117
8	34772019	10	34138710	85	0.341117
8	34772019	10	34139077	85	0.341117
8	34772019	10	34139256	85	0.341117
8	34772019	10	34140112	85	0.341117
8	34772019	10	34140822	85	0.341117
8	34772019	10	34142059	85	0.341117
8	34772019	10	34142612	85	0.341117
8	34772019	10	34144113	85	0.341117
8	34772019	10	34144725	85	0.341117
8	34772019	10	34145347	85	0.341117
8	34772019	10	34146315	85	0.341117
8	34772019	10	34151290	85	0.317507
8	34772019	10	34151339	85	0.358765
8	34772019	10	34151367	85	0.358765
8	34772724	10	34113153	85	0.369777
8	34772724	10	34133444	85	0.302868
8	34772724	10	34151290	85	0.302868
8	34772724	10	34151339	85	0.315544
8	34772724	10	34151367	85	0.315544
8	34776565	10	34113153	85	0.373992
8	34776565	10	34122581	85	0.30147
8	34776565	10	34123928	85	0.324447
8	34776565	10	34124692	85	0.341117
8	34776565	10	34132999	85	0.341117
8	34776565	10	34133244	85	0.341117
8	34776565	10	34133444	85	0.317507
8	34776565	10	34136517	85	0.341117
8	34776565	10	34138710	85	0.341117
8	34776565	10	34139077	85	0.341117
8	34776565	10	34139256	85	0.341117
8	34776565	10	34140112	85	0.341117
8	34776565	10	34140822	85	0.341117
8	34776565	10	34142059	85	0.341117
8	34776565	10	34142612	85	0.341117
8	34776565	10	34144113	85	0.341117
8	34776565	10	34144725	85	0.341117
8	34776565	10	34145347	85	0.341117
8	34776565	10	34146315	85	0.341117
8	34776565	10	34151290	85	0.317507
8	34776565	10	34151339	85	0.358765
8	34776565	10	34151367	85	0.358765
8	35688769	10	44990547	85	0.305068
8	36008537	10	47061172	85	0.311464
8	36318585	10	53667136	85	0.30659
8	36645476	10	38948038	85	0.334152
8	36650611	10	38948038	85	0.334152
8	36655924	10	38948038	85	0.334152
8	36669826	10	38948038	85	0.320122
8	36670451	10	38948038	85	0.320122
8	36755833	10	30567191	85	0.316737
8	36764935	10	30567191	85	0.313908
8	37006731	10	32013957	85	0.30264
8	37006932	10	32000868	85	0.320005
8	37006932	10	32003255	85	0.320005
8	37006932	10	32006475	85	0.320005
8	37006932	10	32006790	85	0.320005
8	37006932	10	32010368	85	0.320005
8	37006932	10	32013957	85	0.328665
8	37006932	10	32023659	85	0.320005
8	37008076	10	32013957	85	0.30264
8	37672132	10	47692945	85	0.321163
8	37672132	10	47695269	85	0.321163
8	37830324	10	47111264	85	0.310146
8	37839300	10	47111264	85	0.310146
8	37839947	10	47111264	85	0.310146
8	37841245	10	47111264	85	0.336219
8	37844463	10	47111264	85	0.336219
8	37848101	10	47111264	85	0.336219
8	37849500	10	47111264	85	0.336219
8	37850605	10	47111264	85	0.336219
8	39178280	10	28994429	85	0.308029
8	39178661	10	28994429	85	0.308029
8	39183693	10	28994429	85	0.308029
8	39286151	10	38567891	85	0.324431
8	39286519	10	38567891	85	0.324431
8	39288351	10	38567891	85	0.324431
8	39290240	10	38567891	85	0.324431
8	39291224	10	38567891	85	0.324431
8	39291578	10	38567891	85	0.324431
8	39295675	10	38567891	85	0.324431
8	39296119	10	38567891	85	0.324431
8	39870691	10	42976356	85	0.34652
8	39870880	10	42976356	85	0.34652
8	39871036	10	42976356	85	0.34652
8	39871519	10	42976356	85	0.34652
8	39871591	10	42976356	85	0.34652
8	39920675	10	25232592	85	0.307095
8	39920675	10	25236223	85	0.307095
8	39920701	10	25232592	85	0.307095
8	39920701	10	25236223	85	0.307095
8	39920708	10	25232592	85	0.307095
8	39920708	10	25236223	85	0.307095
8	40016217	10	51812441	85	0.316669
8	40234155	10	47965954	85	0.322433
8	40267150	10	49860040	85	0.301387
8	40656392	10	36506165	85	0.30346
8	40658191	10	36506165	85	0.30346
8	40658668	10	36506165	85	0.30346
8	40659526	10	36506165	85	0.30346
8	40663294	10	36506165	85	0.326713
8	40678282	10	47731027	85	0.311464
8	40779543	10	49855522	85	0.300442
8	40888830	10	51823709	85	0.31843
8	40889925	10	51823709	85	0.303359
8	40900316	10	51820884	85	0.306068
8	41390602	10	43120486	85	0.302102
8	41512545	10	38562296	85	0.32565
8	41512545	10	38562300	85	0.32565
8	41605979	10	46983813	85	0.311464
8	41643457	10	32016260	85	0.31047
8	41644266	10	32016260	85	0.31047
8	41644861	10	32016260	85	0.31047
8	41645074	10	32016260	85	0.31047
8	41645565	10	32016260	85	0.31047
8	41645710	10	32016260	85	0.31047
8	41646997	10	32016260	85	0.31047
8	41647493	10	32016260	85	0.31047
8	41647777	10	32016260	85	0.31047
8	41649434	10	32016260	85	0.31047
8	41649439	10	32016260	85	0.31047
8	42290262	10	42451204	85	0.316609
8	42290262	10	42598877	85	0.30602
8	42425673	10	47106937	85	0.382996
8	42513675	10	36244899	85	0.334995
8	42521401	10	42727432	85	0.307058
8	42618406	10	29301144	85	0.309028
8	43794179	10	28204258	85	0.316348
8	43820459	10	38567891	85	0.344681
8	43820811	10	38567891	85	0.344681
8	43822126	10	42398428	85	0.308013
8	43822126	10	42398430	85	0.308013
8	43822126	10	42398433	85	0.308013
8	43825830	10	46968665	85	0.320878
8	43831205	10	42529848	85	0.313314
8	43831206	10	42529848	85	0.313314
8	43837375	10	42389334	85	0.353532
8	43837375	10	42529839	85	0.305609
8	46841123	10	38568328	85	0.325397
8	46841123	10	47059580	85	0.325397
8	46846631	10	53388223	85	0.311239
8	46846632	10	53388223	85	0.311239
8	46846701	10	42389334	85	0.316703
8	46852786	10	42398447	85	0.330567
8	46852786	10	42398451	85	0.330567
8	46852786	10	42398453	85	0.330567
8	46854163	10	38568328	85	1
8	46854163	10	47038216	85	0.346644
8	46854165	10	38568328	85	1
8	46854165	10	47038216	85	0.346644
8	47834455	10	42389885	85	0.302906
8	47958135	10	48559963	85	0.306344
8	47958135	10	48577579	85	0.306344
8	48232863	10	43476541	85	0.305562
8	48317281	10	43476541	85	0.305562
8	48342180	10	43476541	85	0.305562
8	48367139	10	43476541	85	0.305562
8	48436628	10	43476541	85	0.305562
8	48439013	10	43476541	85	0.305562
8	48441368	10	43476541	85	0.305562
8	48492654	10	43476541	85	0.305562
8	48494144	10	43476541	85	0.305562
8	48510798	10	43476541	85	0.305562
8	48538159	10	43476541	85	0.305562
8	48592345	10	43476541	85	0.305562
8	48610209	10	43476541	85	0.305562
8	49012749	10	25667577	85	0.331384
8	49215099	10	50835876	85	0.303091
8	49216083	10	50835876	85	0.303091
8	49216275	10	50835876	85	0.303091
8	49216315	10	50835876	85	0.305848
8	49219203	10	50835876	85	0.303091
8	49219414	10	50835876	85	0.303091
8	49219415	10	50835876	85	0.303091
8	49219535	10	50835876	85	0.303091
8	49220071	10	50835876	85	0.305848
8	49221390	10	50835876	85	0.303091
8	49221510	10	50835876	85	0.303091
8	49221732	10	50835876	85	0.303091
8	49221996	10	50835876	85	0.303091
8	49222068	10	50835876	85	0.303091
8	49222509	10	50835876	85	0.303091
8	49223273	10	50835876	85	0.303091
8	49224297	10	50835876	85	0.303091
8	49225174	10	50835876	85	0.303091
8	49596992	10	24460702	85	0.300787
8	49596992	10	24491818	85	0.300787
8	49620059	10	24437006	85	0.300787
8	49620059	10	24438415	85	0.300787
8	49620059	10	24457776	85	0.340983
8	49620059	10	24460702	85	0.353274
8	49620059	10	24464452	85	0.322377
8	49620059	10	24470350	85	0.312771
8	49620059	10	24474305	85	0.312771
8	49620059	10	24474309	85	0.312771
8	49620059	10	24491818	85	0.300787
8	49623912	10	24457776	85	0.316484
8	49623912	10	24460702	85	0.316287
8	49623912	10	24491818	85	0.316287
8	49626192	10	24437006	85	0.300787
8	49626192	10	24438415	85	0.300787
8	49626192	10	24457776	85	0.340983
8	49626192	10	24460702	85	0.353274
8	49626192	10	24464452	85	0.322377
8	49626192	10	24470350	85	0.312771
8	49626192	10	24474305	85	0.312771
8	49626192	10	24474309	85	0.312771
8	49626192	10	24491818	85	0.300787
8	49635501	10	24457776	85	0.316484
8	49635501	10	24460702	85	0.316287
8	49635501	10	24491818	85	0.316287
8	49638085	10	24457776	85	0.316484
8	49638085	10	24460702	85	0.316287
8	49638085	10	24491818	85	0.316287
8	49643243	10	24457776	85	0.316484
8	49643243	10	24460702	85	0.316287
8	49643243	10	24491818	85	0.316287
8	49646029	10	24457776	85	0.316484
8	49646029	10	24460702	85	0.316287
8	49646029	10	24491818	85	0.316287
8	49647435	10	24457776	85	0.316484
8	49647435	10	24460702	85	0.316287
8	49647435	10	24491818	85	0.316287
8	49655109	10	24457776	85	0.316484
8	49655109	10	24460702	85	0.316287
8	49655109	10	24491818	85	0.316287
8	49655545	10	24457776	85	0.300522
8	49655545	10	24460702	85	0.31437
8	49655545	10	24491818	85	0.31437
8	49658419	10	24457776	85	0.316484
8	49658419	10	24460702	85	0.316287
8	49658419	10	24491818	85	0.316287
8	49658894	10	24457776	85	0.316484
8	49658894	10	24460702	85	0.316287
8	49658894	10	24491818	85	0.316287
8	49678129	10	24457776	85	0.316484
8	49678129	10	24460702	85	0.316287
8	49678129	10	24491818	85	0.316287
8	49703646	10	24457776	85	0.356441
8	49703646	10	24460702	85	0.350018
8	49703646	10	24464452	85	0.328488
8	49703646	10	24470350	85	0.322362
8	49703646	10	24473790	85	0.301557
8	49703646	10	24474305	85	0.322362
8	49703646	10	24474309	85	0.322362
8	49703662	10	24457776	85	0.331978
8	49703662	10	24460702	85	0.313435
8	49705759	10	24430388	85	0.314086
8	49705759	10	24437006	85	0.332671
8	49705759	10	24438415	85	0.332671
8	49705759	10	24457776	85	0.381782
8	49705759	10	24460702	85	0.388437
8	49705759	10	24464452	85	0.36015
8	49705759	10	24470350	85	0.348924
8	49705759	10	24473790	85	0.333093
8	49705759	10	24474305	85	0.348924
8	49705759	10	24474309	85	0.348924
8	49705759	10	24474783	85	0.310477
8	49706599	10	24430388	85	0.309422
8	49706599	10	24437006	85	0.321163
8	49706599	10	24438415	85	0.321163
8	49706599	10	24457776	85	0.337388
8	49706599	10	24460702	85	0.37868
8	49706599	10	24464452	85	0.355387
8	49706599	10	24470350	85	0.302076
8	49706599	10	24473790	85	0.326251
8	49706599	10	24474305	85	0.302076
8	49706599	10	24474309	85	0.302076
8	49711466	10	24457776	85	0.356441
8	49711466	10	24460702	85	0.350018
8	49711466	10	24464452	85	0.328488
8	49711466	10	24470350	85	0.322362
8	49711466	10	24473790	85	0.301557
8	49711466	10	24474305	85	0.322362
8	49711466	10	24474309	85	0.322362
8	50177246	10	31001230	85	0.317988
8	50233674	10	52813306	85	0.39702
8	50233674	10	52822016	85	0.39702
8	50233674	10	52822348	85	0.39702
8	50233674	10	52830171	85	0.354308
8	50233674	10	52831581	85	0.354308
8	50233674	10	52835732	85	0.354308
8	50233674	10	52844293	85	0.354308
8	50233674	10	52853543	85	0.39702
8	50236108	10	52813306	85	0.43976
8	50236108	10	52822016	85	0.43976
8	50236108	10	52822348	85	0.43976
8	50236108	10	52830171	85	0.39702
8	50236108	10	52831581	85	0.39702
8	50236108	10	52835732	85	0.39702
8	50236108	10	52844293	85	0.39702
8	50236108	10	52853543	85	0.43976
8	50236108	10	52877778	85	0.316496
8	50237835	10	52813306	85	0.43976
8	50237835	10	52822016	85	0.43976
8	50237835	10	52822348	85	0.43976
8	50237835	10	52830171	85	0.39702
8	50237835	10	52831581	85	0.39702
8	50237835	10	52835732	85	0.39702
8	50237835	10	52844293	85	0.39702
8	50237835	10	52853543	85	0.43976
8	50237835	10	52877778	85	0.316496
8	50238259	10	52813306	85	0.410177
8	50238259	10	52822016	85	0.410177
8	50238259	10	52822348	85	0.410177
8	50238259	10	52830171	85	0.37004
8	50238259	10	52831581	85	0.37004
8	50238259	10	52835732	85	0.37004
8	50238259	10	52844293	85	0.37004
8	50238259	10	52853543	85	0.410177
8	50249067	10	52813306	85	0.43976
8	50249067	10	52822016	85	0.43976
8	50249067	10	52822348	85	0.43976
8	50249067	10	52830171	85	0.39702
8	50249067	10	52831581	85	0.39702
8	50249067	10	52835732	85	0.39702
8	50249067	10	52844293	85	0.39702
8	50249067	10	52853543	85	0.43976
8	50249067	10	52877778	85	0.316496
8	50254968	10	52813306	85	0.33476
8	50254968	10	52822016	85	0.33476
8	50254968	10	52822348	85	0.33476
8	50254968	10	52830171	85	0.301275
8	50254968	10	52831581	85	0.301275
8	50254968	10	52835732	85	0.301275
8	50254968	10	52844293	85	0.301275
8	50254968	10	52853543	85	0.33476
8	50259702	10	52813306	85	0.410177
8	50259702	10	52822016	85	0.410177
8	50259702	10	52822348	85	0.410177
8	50259702	10	52830171	85	0.37004
8	50259702	10	52831581	85	0.37004
8	50259702	10	52835732	85	0.37004
8	50259702	10	52844293	85	0.37004
8	50259702	10	52853543	85	0.410177
8	50262117	10	52813306	85	0.410177
8	50262117	10	52822016	85	0.410177
8	50262117	10	52822348	85	0.410177
8	50262117	10	52830171	85	0.37004
8	50262117	10	52831581	85	0.37004
8	50262117	10	52835732	85	0.37004
8	50262117	10	52844293	85	0.37004
8	50262117	10	52853543	85	0.410177
8	50262958	10	52813306	85	0.410177
8	50262958	10	52822016	85	0.410177
8	50262958	10	52822348	85	0.410177
8	50262958	10	52830171	85	0.37004
8	50262958	10	52831581	85	0.37004
8	50262958	10	52835732	85	0.37004
8	50262958	10	52844293	85	0.37004
8	50262958	10	52853543	85	0.410177
8	50263932	10	52813306	85	0.410177
8	50263932	10	52822016	85	0.410177
8	50263932	10	52822348	85	0.410177
8	50263932	10	52830171	85	0.37004
8	50263932	10	52831581	85	0.37004
8	50263932	10	52835732	85	0.37004
8	50263932	10	52844293	85	0.37004
8	50263932	10	52853543	85	0.410177
8	50266904	10	52813306	85	0.410177
8	50266904	10	52822016	85	0.410177
8	50266904	10	52822348	85	0.410177
8	50266904	10	52830171	85	0.37004
8	50266904	10	52831581	85	0.37004
8	50266904	10	52835732	85	0.37004
8	50266904	10	52844293	85	0.37004
8	50266904	10	52853543	85	0.410177
8	50269006	10	52813306	85	0.410177
8	50269006	10	52822016	85	0.410177
8	50269006	10	52822348	85	0.410177
8	50269006	10	52830171	85	0.37004
8	50269006	10	52831581	85	0.37004
8	50269006	10	52835732	85	0.37004
8	50269006	10	52844293	85	0.37004
8	50269006	10	52853543	85	0.410177
8	50276100	10	52813306	85	0.410177
8	50276100	10	52822016	85	0.410177
8	50276100	10	52822348	85	0.410177
8	50276100	10	52830171	85	0.37004
8	50276100	10	52831581	85	0.37004
8	50276100	10	52835732	85	0.37004
8	50276100	10	52844293	85	0.37004
8	50276100	10	52853543	85	0.410177
8	50277246	10	52813306	85	0.410177
8	50277246	10	52822016	85	0.410177
8	50277246	10	52822348	85	0.410177
8	50277246	10	52830171	85	0.37004
8	50277246	10	52831581	85	0.37004
8	50277246	10	52835732	85	0.37004
8	50277246	10	52844293	85	0.37004
8	50277246	10	52853543	85	0.410177
8	50279966	10	52813306	85	0.410177
8	50279966	10	52822016	85	0.410177
8	50279966	10	52822348	85	0.410177
8	50279966	10	52830171	85	0.37004
8	50279966	10	52831581	85	0.37004
8	50279966	10	52835732	85	0.37004
8	50279966	10	52844293	85	0.37004
8	50279966	10	52853543	85	0.410177
8	50391812	10	26042616	85	0.308013
8	50391812	10	52822016	85	0.328465
8	50391812	10	52822348	85	0.328465
8	50680564	10	46985839	85	0.494048
8	50680564	10	47058971	85	0.487952
8	50680564	10	47138178	85	0.494048
8	50680568	10	46985839	85	0.494048
8	50680568	10	47058971	85	0.487952
8	50680568	10	47138178	85	0.494048
8	50680575	10	46985839	85	0.325397
8	50680575	10	47058971	85	0.313209
8	50680575	10	47138178	85	0.325397
8	50680578	10	46985839	85	0.325397
8	50680578	10	47058971	85	0.313209
8	50680578	10	47138178	85	0.325397
8	51062622	10	43858859	85	0.330209
8	51062622	10	43865842	85	0.330209
8	51062622	10	43867072	85	0.330209
8	51269514	10	53031832	85	0.311541
8	51269514	10	53032120	85	0.311541
8	51269514	10	53032496	85	0.311541
8	51269514	10	53033899	85	0.311541
8	51269514	10	53036100	85	0.311541
8	51269514	10	53038286	85	0.311541
8	51269514	10	53038629	85	0.311541
8	51269514	10	53040381	85	0.311541
8	51269514	10	53041040	85	0.311541
8	51269514	10	53043584	85	0.311541
8	51269514	10	53044901	85	0.311541
8	51269514	10	53046376	85	0.311541
8	51269514	10	53046878	85	0.311541
8	51269514	10	53052838	85	0.311541
8	51269514	10	53053246	85	0.311541
8	51337580	10	26767000	85	0.305277
8	51337580	10	26781486	85	0.305068
8	51337818	10	27191566	85	0.331418
8	51337822	10	27191566	85	0.331418
8	51337824	10	27191566	85	0.331418
8	51337826	10	27191566	85	0.331418
8	51337829	10	27191566	85	0.331418
8	51341248	10	27191566	85	0.331418
8	51343536	10	26767000	85	0.317581
8	51343536	10	26781486	85	0.312016
8	51343652	10	27191566	85	0.331418
8	51343888	10	27191566	85	0.331418
8	51344598	10	27191566	85	0.331418
8	51345839	10	27191566	85	0.331418
8	51347047	10	27191566	85	0.331418
8	51348821	10	27191566	85	0.331418
8	51350266	10	27191566	85	0.331418
8	51350639	10	26767000	85	0.317581
8	51350639	10	26781486	85	0.312016
8	51354359	10	27191566	85	0.331418
8	51357341	10	27191566	85	0.316219
8	51358168	10	27191566	85	0.331418
8	51358391	10	27191566	85	0.331418
8	51360123	10	27191566	85	0.331418
8	51360599	10	27191566	85	0.331418
8	51360604	10	27191566	85	0.331418
8	51361461	10	26767000	85	0.317581
8	51361461	10	26781486	85	0.312016
8	51361940	10	27191566	85	0.331418
8	51362462	10	27191566	85	0.331418
8	51363078	10	27191566	85	0.331418
8	51365441	10	27191566	85	0.331418
8	51462163	10	49800427	85	0.333637
8	17945818	10	61339984	85	0.305581
8	17945818	10	61341991	85	0.305581
8	17945818	10	61356013	85	0.305581
8	18041641	10	77393813	85	0.309021
8	18046921	10	75843688	85	0.312855
8	18046921	10	75847911	85	0.312855
8	18049889	10	77393813	85	0.315732
8	18055674	10	77393813	85	0.309021
8	18180086	10	60617654	85	0.347236
8	18436648	10	59802364	85	0.300352
8	18436648	10	59806381	85	0.300352
8	18436648	10	59808235	85	0.300352
8	18436648	10	59822776	85	0.31772
8	18484667	10	63913519	85	0.302713
8	18484667	10	63913746	85	0.302713
8	18502826	10	73543585	85	0.302615
8	18923101	10	66266907	85	0.302408
8	18923101	10	66275282	85	0.302408
8	18923101	10	66286288	85	0.302408
8	18930380	10	70045201	85	0.32753
8	19223816	10	64197970	85	0.320005
8	19227377	10	64197970	85	0.320005
8	19238281	10	71015128	85	0.310278
8	19238281	10	71015133	85	0.310278
8	19238281	10	71015143	85	0.310278
8	19327643	10	65507623	85	0.32094
8	19328467	10	65507623	85	0.312025
8	19400217	10	68393437	85	0.308062
8	19482187	10	77203256	85	0.313985
8	19482187	10	77228558	85	0.327883
8	19482187	10	77232196	85	0.327883
8	19482187	10	77239219	85	0.327883
8	19482187	10	77258230	85	0.327883
8	19482187	10	77263982	85	0.316654
8	19482187	10	77274944	85	0.316654
8	19482187	10	77274945	85	0.316654
8	19482187	10	77277524	85	0.316654
8	19482187	10	77280625	85	0.316654
8	19482187	10	77304214	85	0.316654
8	19482187	10	77323619	85	0.316654
8	19482187	10	77327003	85	0.316654
8	19482187	10	77379531	85	0.316654
8	19502561	10	56242516	85	0.317138
8	19544693	10	58395932	85	0.30313
8	19556140	10	71663550	85	0.317252
8	19593584	10	78722086	85	0.304274
8	19593584	10	78725589	85	0.304274
8	19600408	10	70720530	85	0.32622
8	19603832	10	70720530	85	0.32622
8	19673431	10	56623055	85	0.301441
8	19703778	10	78351570	85	0.307347
8	19709575	10	55553504	85	0.368369
8	19709575	10	55559850	85	0.368369
8	19710468	10	55575155	85	0.306997
8	19847259	10	64447574	85	0.302682
8	19941320	10	70108750	85	0.313075
8	20104858	10	54499098	85	0.317219
8	20104858	10	54499238	85	0.317219
8	20106406	10	54499098	85	0.324075
8	20106406	10	54499238	85	0.324075
8	20121210	10	60222070	85	0.31855
8	20165597	10	55268839	85	0.317088
8	20165597	10	55268898	85	0.317088
8	20165597	10	55268932	85	0.317088
8	20165597	10	55283083	85	0.340245
8	20165597	10	55283186	85	0.340245
8	20165597	10	55283257	85	0.317088
8	20165597	10	55283491	85	0.317088
8	20165597	10	55283696	85	0.340245
8	20165597	10	55283947	85	0.340245
8	20165597	10	55284219	85	0.340245
8	20165597	10	55284408	85	0.340245
8	20165597	10	55288117	85	0.340245
8	20165597	10	55288169	85	0.340245
8	20165597	10	55288574	85	0.340245
8	20165597	10	55288900	85	0.340245
8	20165597	10	55289386	85	0.340245
8	20165597	10	55291638	85	0.317088
8	20165597	10	55291900	85	0.317088
8	20165597	10	55291912	85	0.317088
8	20165597	10	55291950	85	0.317088
8	20165597	10	55291987	85	0.317088
8	20165597	10	55292057	85	0.317088
8	20165597	10	55292381	85	0.317088
8	20165597	10	55292412	85	0.317088
8	20165597	10	55292449	85	0.317088
8	20165597	10	55292463	85	0.340245
8	20165597	10	55292564	85	0.317088
8	20165597	10	55292594	85	0.317088
8	20165597	10	55292671	85	0.317088
8	20165597	10	55292725	85	0.317088
8	20165597	10	55292828	85	0.317088
8	20165597	10	55292834	85	0.317088
8	20165597	10	55293015	85	0.340245
8	20165597	10	55293630	85	0.340245
8	20165597	10	55294123	85	0.340245
8	20165597	10	55294655	85	0.340245
8	20166041	10	55268839	85	0.317088
8	20166041	10	55268898	85	0.317088
8	20166041	10	55268932	85	0.317088
8	20166041	10	55283083	85	0.340245
8	20166041	10	55283186	85	0.340245
8	20166041	10	55283257	85	0.317088
8	20166041	10	55283491	85	0.317088
8	20166041	10	55283696	85	0.340245
8	20166041	10	55283947	85	0.340245
8	20166041	10	55284219	85	0.340245
8	20166041	10	55284408	85	0.340245
8	20166041	10	55288117	85	0.340245
8	20166041	10	55288169	85	0.340245
8	20166041	10	55288574	85	0.340245
8	20166041	10	55288900	85	0.340245
8	20166041	10	55289386	85	0.340245
8	20166041	10	55291638	85	0.317088
8	20166041	10	55291900	85	0.317088
8	20166041	10	55291912	85	0.317088
8	20166041	10	55291950	85	0.317088
8	20166041	10	55291987	85	0.317088
8	20166041	10	55292057	85	0.317088
8	20166041	10	55292381	85	0.317088
8	20166041	10	55292412	85	0.317088
8	20166041	10	55292449	85	0.317088
8	20166041	10	55292463	85	0.340245
8	20166041	10	55292564	85	0.317088
8	20166041	10	55292594	85	0.317088
8	20166041	10	55292671	85	0.317088
8	20166041	10	55292725	85	0.317088
8	20166041	10	55292828	85	0.317088
8	20166041	10	55292834	85	0.317088
8	20166041	10	55293015	85	0.340245
8	20166041	10	55293630	85	0.340245
8	20166041	10	55294123	85	0.340245
8	20166041	10	55294655	85	0.340245
8	20166233	10	55268839	85	0.317088
8	20166233	10	55268898	85	0.317088
8	20166233	10	55268932	85	0.317088
8	20166233	10	55283083	85	0.340245
8	20166233	10	55283186	85	0.340245
8	20166233	10	55283257	85	0.317088
8	20166233	10	55283491	85	0.317088
8	20166233	10	55283696	85	0.340245
8	20166233	10	55283947	85	0.340245
8	20166233	10	55284219	85	0.340245
8	20166233	10	55284408	85	0.340245
8	20166233	10	55288117	85	0.340245
8	20166233	10	55288169	85	0.340245
8	20166233	10	55288574	85	0.340245
8	20166233	10	55288900	85	0.340245
8	20166233	10	55289386	85	0.340245
8	20166233	10	55291638	85	0.317088
8	20166233	10	55291900	85	0.317088
8	20166233	10	55291912	85	0.317088
8	20166233	10	55291950	85	0.317088
8	20166233	10	55291987	85	0.317088
8	20166233	10	55292057	85	0.317088
8	20166233	10	55292381	85	0.317088
8	20166233	10	55292412	85	0.317088
8	20166233	10	55292449	85	0.317088
8	20166233	10	55292463	85	0.340245
8	20166233	10	55292564	85	0.317088
8	20166233	10	55292594	85	0.317088
8	20166233	10	55292671	85	0.317088
8	20166233	10	55292725	85	0.317088
8	20166233	10	55292828	85	0.317088
8	20166233	10	55292834	85	0.317088
8	20166233	10	55293015	85	0.340245
8	20166233	10	55293630	85	0.340245
8	20166233	10	55294123	85	0.340245
8	20166233	10	55294655	85	0.340245
8	20196093	10	65759066	85	0.309835
8	20215388	10	69178272	85	0.309252
8	20269094	10	54684569	85	0.318538
8	20269094	10	54684583	85	0.318538
8	20269094	10	54685340	85	0.318538
8	20269094	10	54689409	85	0.318538
8	20269094	10	54689648	85	0.318538
8	20269094	10	54690852	85	0.318538
8	20513859	10	56326102	85	0.311858
8	20600378	10	55593379	85	0.305767
8	20600378	10	55594086	85	0.305767
8	20600378	10	65569448	85	0.322623
8	20697925	10	61954035	85	0.300955
8	20795715	10	61795868	85	0.308744
8	20804472	10	78398879	85	0.310144
8	21175859	10	71180401	85	0.320139
8	21767650	10	68261375	85	0.326251
8	21767650	10	68261395	85	0.326251
8	21767650	10	68262335	85	0.326251
8	21767650	10	68262533	85	0.326251
8	21767650	10	68263477	85	0.326251
8	21767650	10	68263542	85	0.326251
8	21767650	10	68263826	85	0.326251
8	21767650	10	68263828	85	0.326251
8	21767650	10	68263987	85	0.326251
8	21767650	10	68264184	85	0.326251
8	21767650	10	68264310	85	0.326251
8	21767650	10	68264538	85	0.326251
8	21767650	10	68264617	85	0.326251
8	21767650	10	68264891	85	0.326251
8	21767650	10	68265108	85	0.326251
8	21767650	10	68265109	85	0.326251
8	21767650	10	68265247	85	0.326251
8	21767650	10	68265318	85	0.326251
8	21767650	10	68265397	85	0.326251
8	21767650	10	68265576	85	0.326251
8	21767650	10	68265675	85	0.326251
8	21767650	10	68265778	85	0.326251
8	21767650	10	68265827	85	0.326251
8	21767650	10	68266188	85	0.326251
8	21767650	10	68266424	85	0.326251
8	21767650	10	68266843	85	0.326251
8	21767650	10	68266998	85	0.326251
8	21767650	10	68267468	85	0.303043
8	21767650	10	68267654	85	0.326251
8	21767650	10	68267696	85	0.326251
8	21767650	10	68267780	85	0.326251
8	21767650	10	68267843	85	0.326251
8	21767650	10	68268004	85	0.326251
8	21767650	10	68268099	85	0.326251
8	21767650	10	68268265	85	0.326251
8	21767650	10	68268281	85	0.326251
8	21767650	10	68268569	85	0.326251
8	21767650	10	68268583	85	0.326251
8	21767650	10	68268672	85	0.326251
8	21767650	10	68268794	85	0.326251
8	21767650	10	68269185	85	0.326251
8	21767650	10	68269232	85	0.326251
8	21767650	10	68269876	85	0.326251
8	21767650	10	68270168	85	0.326251
8	21767650	10	68270226	85	0.326251
8	21767650	10	68271266	85	0.326251
8	21767650	10	68271504	85	0.326251
8	21767650	10	68271867	85	0.326251
8	21767650	10	68271871	85	0.326251
8	21767650	10	68272500	85	0.326251
8	21767650	10	68273739	85	0.326251
8	21827109	10	79728699	85	0.329466
8	21956108	10	68578864	85	0.368587
8	22115777	10	63931469	85	0.301275
8	22115777	10	63933335	85	0.301275
8	22226421	10	75719082	85	0.310652
8	22226421	10	75759298	85	0.310652
8	22226421	10	75765422	85	0.310652
8	22313986	10	55421304	85	0.310572
8	22353698	10	68578970	85	0.304756
8	22513752	10	74746446	85	0.305277
8	22567769	10	62045698	85	0.321799
8	22568013	10	62045698	85	0.321799
8	22568130	10	62045698	85	0.321799
8	22568330	10	62015417	85	0.308991
8	22568403	10	62015417	85	0.308991
8	22569103	10	62015417	85	0.320079
8	22569115	10	62015417	85	0.320079
8	23241117	10	65738755	85	0.309678
8	23241117	10	65740575	85	0.309678
8	23266984	10	69571264	85	0.342849
8	23559257	10	56195087	85	0.302863
8	23597820	10	66507254	85	0.309053
8	23597820	10	66507453	85	0.309053
8	23598271	10	66507254	85	0.309053
8	23598271	10	66507453	85	0.309053
8	23598325	10	66507254	85	0.309053
8	23598325	10	66507453	85	0.309053
8	23599758	10	66507254	85	0.309053
8	23599758	10	66507453	85	0.309053
8	23697117	10	56192867	85	0.322155
8	23798271	10	55396725	85	0.306759
8	24072769	10	71649214	85	0.309053
8	24072769	10	71649970	85	0.309053
8	24072769	10	71650359	85	0.309053
8	24681357	10	55998419	85	0.300881
8	24681357	10	55998439	85	0.300881
8	24704800	10	62907028	85	0.309252
8	24704800	10	62907185	85	0.309252
8	24704800	10	62910800	85	0.309252
8	24799431	10	77167674	85	0.329088
8	24799431	10	77167894	85	0.329088
8	24799431	10	77170079	85	0.329088
8	24800104	10	77167674	85	0.329088
8	24800104	10	77167894	85	0.329088
8	24800104	10	77170079	85	0.329088
8	24800905	10	77167674	85	0.316189
8	24800905	10	77167894	85	0.316189
8	24800905	10	77170079	85	0.316189
8	24801460	10	77167674	85	0.329088
8	24801460	10	77167894	85	0.329088
8	24801460	10	77170079	85	0.329088
8	24801538	10	77167674	85	0.329088
8	24801538	10	77167894	85	0.329088
8	24801538	10	77170079	85	0.329088
8	24801864	10	77167674	85	0.329088
8	24801864	10	77167894	85	0.329088
8	24801864	10	77170079	85	0.329088
8	24803755	10	77167674	85	0.329088
8	24803755	10	77167894	85	0.329088
8	24803755	10	77170079	85	0.329088
8	24807520	10	77167674	85	0.329088
8	24807520	10	77167894	85	0.329088
8	24807520	10	77170079	85	0.329088
8	24807785	10	77167674	85	0.329088
8	24807785	10	77167894	85	0.329088
8	24807785	10	77170079	85	0.329088
8	24807927	10	77167674	85	0.329088
8	24807927	10	77167894	85	0.329088
8	24807927	10	77170079	85	0.329088
8	24808225	10	77167674	85	0.329088
8	24808225	10	77167894	85	0.329088
8	24808225	10	77170079	85	0.329088
8	24809636	10	77167674	85	0.329088
8	24809636	10	77167894	85	0.329088
8	24809636	10	77170079	85	0.329088
8	24841498	10	77167674	85	0.302863
8	24841498	10	77167894	85	0.302863
8	24841498	10	77170079	85	0.302863
8	24871989	10	72791754	85	0.309039
8	24881934	10	72139485	85	0.303797
8	24881934	10	72142505	85	0.303797
8	24883004	10	72135283	85	0.314756
8	24883004	10	72139485	85	0.326058
8	24883004	10	72142505	85	0.326058
8	24883004	10	72144578	85	0.302583
8	24883004	10	72145514	85	0.302583
8	24883004	10	72146949	85	0.302583
8	24883270	10	72139485	85	0.323266
8	24883270	10	72142505	85	0.323266
8	24883284	10	72135283	85	0.314756
8	24883284	10	72139485	85	0.326058
8	24883284	10	72142505	85	0.326058
8	24883284	10	72144578	85	0.302583
8	24883284	10	72145514	85	0.302583
8	24883284	10	72146949	85	0.302583
8	24883290	10	72135283	85	0.314756
8	24883290	10	72139485	85	0.326058
8	24883290	10	72142505	85	0.326058
8	24883290	10	72144578	85	0.302583
8	24883290	10	72145514	85	0.302583
8	24883290	10	72146949	85	0.302583
8	24885032	10	72135283	85	0.334995
8	24885032	10	72139485	85	0.350044
8	24885032	10	72142505	85	0.350044
8	24885032	10	72143147	85	0.314329
8	24885032	10	72144578	85	0.326161
8	24885032	10	72145514	85	0.326161
8	24885032	10	72146949	85	0.326161
8	24893351	10	74459816	85	0.306351
8	24906021	10	72791754	85	0.309039
8	24922430	10	72791754	85	0.337388
8	24922430	10	72792126	85	0.301983
8	24922430	10	72793578	85	0.301983
8	25094746	10	66960170	85	0.339446
8	25311269	10	72441783	85	0.310574
8	25426835	10	71728565	85	0.368671
8	25426835	10	71734190	85	0.303424
8	25426835	10	71740296	85	0.303424
8	25549308	10	58514954	85	0.300676
8	25549308	10	58516238	85	0.300676
8	25549308	10	58522307	85	0.300676
8	25549308	10	58525047	85	0.300676
8	25588684	10	70591313	85	0.325148
8	25871721	10	56254613	85	0.319028
8	26049737	10	75724098	85	0.300099
8	26050337	10	75724098	85	0.300099
8	26116516	10	69950239	85	0.312108
8	26203081	10	61669905	85	0.307624
8	26203688	10	61669905	85	0.307624
8	26204089	10	61669905	85	0.307624
8	26208209	10	61669905	85	0.307624
8	26382615	10	70080605	85	0.322155
8	26533255	10	56424983	85	0.338066
8	26533357	10	56424983	85	0.323691
8	26534177	10	56424983	85	0.338066
8	26534556	10	56424983	85	0.338066
8	26535276	10	56424983	85	0.338066
8	26535582	10	56424983	85	0.338066
8	26535781	10	56424983	85	0.338066
8	26536442	10	56424983	85	0.338066
8	26536703	10	56424983	85	0.338066
8	26536796	10	56424983	85	0.338066
8	26538742	10	56424983	85	0.338066
8	26538994	10	56424983	85	0.338066
8	26539860	10	56424983	85	0.338066
8	26540152	10	56424983	85	0.338066
8	26541432	10	56424983	85	0.36396
8	26541449	10	56424983	85	0.338066
8	26542270	10	56424983	85	0.338066
8	26542374	10	56424983	85	0.338066
8	26543225	10	56424983	85	0.338066
8	26543497	10	56424983	85	0.338066
8	26544076	10	56424983	85	0.338066
8	26544431	10	56424983	85	0.338066
8	26544565	10	56424983	85	0.338066
8	26544810	10	56424983	85	0.338066
8	26545900	10	56424983	85	0.338066
8	26546950	10	56424983	85	0.338066
8	26547292	10	56424983	85	0.323619
8	26601205	10	66991946	85	0.347555
8	26603823	10	66991946	85	0.308822
8	26873509	10	58097028	85	0.338914
8	26873509	10	58100387	85	0.338914
8	26873509	10	58107571	85	0.313432
8	26873509	10	58111542	85	0.338914
8	26873509	10	58113945	85	0.338914
8	26873509	10	58121054	85	0.338914
8	26873509	10	58133255	85	0.338914
8	26873509	10	58134203	85	0.338914
8	26873509	10	58141122	85	0.338914
8	26873509	10	58148859	85	0.338914
8	26873509	10	58149655	85	0.338914
8	26873509	10	58155526	85	0.338914
8	26873509	10	58168638	85	0.338914
8	26873509	10	58169740	85	0.338914
8	26873509	10	58171157	85	0.313432
8	26873509	10	58173884	85	0.338914
8	26873509	10	58175778	85	0.338914
8	26873509	10	58179899	85	0.338914
8	26873509	10	58194646	85	0.338914
8	26873509	10	58204676	85	0.338914
8	26873509	10	58205858	85	0.313432
8	26873509	10	58206168	85	0.338914
8	26873509	10	58209944	85	0.338914
8	26873509	10	58210446	85	0.338914
8	26875225	10	58097028	85	0.338914
8	26875225	10	58100387	85	0.338914
8	26875225	10	58107571	85	0.313432
8	26875225	10	58111542	85	0.338914
8	26875225	10	58113945	85	0.338914
8	26875225	10	58121054	85	0.338914
8	26875225	10	58133255	85	0.338914
8	26875225	10	58134203	85	0.338914
8	26875225	10	58141122	85	0.338914
8	26875225	10	58148859	85	0.338914
8	26875225	10	58149655	85	0.338914
8	26875225	10	58155526	85	0.338914
8	26875225	10	58168638	85	0.338914
8	26875225	10	58169740	85	0.338914
8	26875225	10	58171157	85	0.313432
8	26875225	10	58173884	85	0.338914
8	26875225	10	58175778	85	0.338914
8	26875225	10	58179899	85	0.338914
8	26875225	10	58194646	85	0.338914
8	26875225	10	58204676	85	0.338914
8	26875225	10	58205858	85	0.313432
8	26875225	10	58206168	85	0.338914
8	26875225	10	58209944	85	0.338914
8	26875225	10	58210446	85	0.338914
8	26889903	10	58097028	85	0.338914
8	26889903	10	58100387	85	0.338914
8	26889903	10	58107571	85	0.313432
8	26889903	10	58111542	85	0.338914
8	26889903	10	58113945	85	0.338914
8	26889903	10	58121054	85	0.338914
8	26889903	10	58133255	85	0.338914
8	26889903	10	58134203	85	0.338914
8	26889903	10	58141122	85	0.338914
8	26889903	10	58148859	85	0.338914
8	26889903	10	58149655	85	0.338914
8	26889903	10	58155526	85	0.338914
8	26889903	10	58168638	85	0.338914
8	26889903	10	58169740	85	0.338914
8	26889903	10	58171157	85	0.313432
8	26889903	10	58173884	85	0.338914
8	26889903	10	58175778	85	0.338914
8	26889903	10	58179899	85	0.338914
8	26889903	10	58194646	85	0.338914
8	26889903	10	58204676	85	0.338914
8	26889903	10	58205858	85	0.313432
8	26889903	10	58206168	85	0.338914
8	26889903	10	58209944	85	0.338914
8	26889903	10	58210446	85	0.338914
8	26892659	10	58097028	85	0.338914
8	26892659	10	58100387	85	0.338914
8	26892659	10	58107571	85	0.313432
8	26892659	10	58111542	85	0.338914
8	26892659	10	58113945	85	0.338914
8	26892659	10	58121054	85	0.338914
8	26892659	10	58133255	85	0.338914
8	26892659	10	58134203	85	0.338914
8	26892659	10	58141122	85	0.338914
8	26892659	10	58148859	85	0.338914
8	26892659	10	58149655	85	0.338914
8	26892659	10	58155526	85	0.338914
8	26892659	10	58168638	85	0.338914
8	26892659	10	58169740	85	0.338914
8	26892659	10	58171157	85	0.313432
8	26892659	10	58173884	85	0.338914
8	26892659	10	58175778	85	0.338914
8	26892659	10	58179899	85	0.338914
8	26892659	10	58194646	85	0.338914
8	26892659	10	58204676	85	0.338914
8	26892659	10	58205858	85	0.313432
8	26892659	10	58206168	85	0.338914
8	26892659	10	58209944	85	0.338914
8	26892659	10	58210446	85	0.338914
8	26893734	10	58097028	85	0.338914
8	26893734	10	58100387	85	0.338914
8	26893734	10	58107571	85	0.313432
8	26893734	10	58111542	85	0.338914
8	26893734	10	58113945	85	0.338914
8	26893734	10	58121054	85	0.338914
8	26893734	10	58133255	85	0.338914
8	26893734	10	58134203	85	0.338914
8	26893734	10	58141122	85	0.338914
8	26893734	10	58148859	85	0.338914
8	26893734	10	58149655	85	0.338914
8	26893734	10	58155526	85	0.338914
8	26893734	10	58168638	85	0.338914
8	26893734	10	58169740	85	0.338914
8	26893734	10	58171157	85	0.313432
8	26893734	10	58173884	85	0.338914
8	26893734	10	58175778	85	0.338914
8	26893734	10	58179899	85	0.338914
8	26893734	10	58194646	85	0.338914
8	26893734	10	58204676	85	0.338914
8	26893734	10	58205858	85	0.313432
8	26893734	10	58206168	85	0.338914
8	26893734	10	58209944	85	0.338914
8	26893734	10	58210446	85	0.338914
8	26965382	10	62952335	85	0.305277
8	26968608	10	62952335	85	0.305277
8	26994374	10	62952335	85	0.305277
8	27074971	10	71053778	85	0.332373
8	27080408	10	71053778	85	0.332373
8	27081793	10	71053778	85	0.305104
8	27083689	10	71053778	85	0.303477
8	27213472	10	62974389	85	0.300614
8	27214180	10	62974389	85	0.300614
8	27219854	10	62974389	85	0.300614
8	27223856	10	62974389	85	0.300614
8	27226432	10	62974389	85	0.300614
8	27449814	10	59795697	85	0.301126
8	27492135	10	69543722	85	0.313706
8	27492135	10	69550093	85	0.328214
8	27493138	10	69531003	85	0.305255
8	27503560	10	55851019	85	0.309571
8	27503790	10	55851019	85	0.309571
8	27577894	10	65612345	85	0.317236
8	27577894	10	65613694	85	0.311683
8	27722677	10	56539156	85	0.355936
8	27825989	10	64188391	85	0.321188
8	27825999	10	64188391	85	0.321188
8	27862959	10	63900018	85	0.302526
8	27862959	10	63900298	85	0.302526
8	27862959	10	63909173	85	0.302526
8	27866322	10	63900018	85	0.302526
8	27866322	10	63900298	85	0.302526
8	27866322	10	63909173	85	0.302526
8	27922902	10	74270389	85	0.310734
8	27922902	10	74270462	85	0.310734
8	27922902	10	74270963	85	0.310734
8	27922902	10	74276680	85	0.333923
8	27922902	10	74278815	85	0.333923
8	27922902	10	74280267	85	0.333923
8	27922902	10	74280268	85	0.333923
8	27922902	10	74283681	85	0.333923
8	27922902	10	74284718	85	0.333923
8	27922902	10	74286186	85	0.310734
8	27922902	10	74287119	85	0.333923
8	27922902	10	74291276	85	0.310734
8	27922902	10	74296352	85	0.310734
8	27922902	10	74300459	85	0.310734
8	27922902	10	74300910	85	0.310734
8	27922902	10	74304534	85	0.333923
8	27922902	10	74304790	85	0.333923
8	27922902	10	74311908	85	0.333923
8	27922902	10	74312578	85	0.333923
8	27922902	10	74314039	85	0.333923
8	27922902	10	74317696	85	0.333923
8	27922902	10	74321221	85	0.310734
8	27922902	10	74348200	85	0.310734
8	27922902	10	74611346	85	0.333923
8	27930737	10	61547333	85	0.300004
8	28158846	10	67931765	85	0.304108
8	28186972	10	71153121	85	0.315671
8	28329322	10	61757502	85	0.305307
8	28329322	10	61757508	85	0.305307
8	28329322	10	61757546	85	0.305307
8	28329322	10	61758752	85	0.305307
8	28329322	10	61758756	85	0.305307
8	28329322	10	61759239	85	0.305307
8	28329322	10	61759252	85	0.305307
8	28329322	10	61759530	85	0.305307
8	28329322	10	61759815	85	0.305307
8	28329322	10	61759870	85	0.305307
8	28329322	10	61759920	85	0.305307
8	28329322	10	61759965	85	0.305307
8	28329322	10	61760029	85	0.305307
8	28329322	10	61760120	85	0.305307
8	28329322	10	61760177	85	0.305307
8	28329322	10	61760198	85	0.305307
8	28329322	10	61760704	85	0.305307
8	28329322	10	61760872	85	0.305307
8	28329322	10	61761078	85	0.305307
8	28329322	10	61761243	85	0.305307
8	28329322	10	61761273	85	0.305307
8	28329322	10	61761293	85	0.305307
8	28329322	10	61761447	85	0.305307
8	28501988	10	54512633	85	0.312991
8	28501988	10	54512780	85	0.312991
8	28501988	10	54513416	85	0.312991
8	28501988	10	54514529	85	0.312991
8	28501988	10	54523485	85	0.312991
8	28501988	10	54524462	85	0.312991
8	28501988	10	54526186	85	0.352784
8	28557627	10	79825078	85	0.32528
8	28557627	10	79829497	85	0.303119
8	28557627	10	79830291	85	0.303119
8	28557627	10	79831871	85	0.303119
8	28557627	10	79831913	85	0.303119
8	28557627	10	79833345	85	0.303119
8	28557627	10	79833620	85	0.303119
8	28557627	10	79834167	85	0.303119
8	28557627	10	79835645	85	0.303119
8	28557627	10	79835862	85	0.303119
8	28557627	10	79836136	85	0.303119
8	28637644	10	78311287	85	0.306841
8	28637644	10	78311824	85	0.306841
8	28637644	10	78312002	85	0.306841
8	28639870	10	78214099	85	0.301763
8	28639870	10	78223438	85	0.301763
8	28639870	10	78227257	85	0.301763
8	28639870	10	78227895	85	0.301763
8	28639870	10	78229753	85	0.301763
8	28639870	10	78237192	85	0.301763
8	28639870	10	78238634	85	0.301763
8	28639870	10	78246092	85	0.301763
8	28639870	10	78248191	85	0.301763
8	28639870	10	78250890	85	0.301763
8	28639870	10	78254112	85	0.301763
8	28639870	10	78311287	85	0.306471
8	28639870	10	78311824	85	0.306471
8	28639870	10	78312002	85	0.306471
8	28643722	10	78214099	85	0.301763
8	28643722	10	78223438	85	0.301763
8	28643722	10	78227257	85	0.301763
8	28643722	10	78227895	85	0.301763
8	28643722	10	78229753	85	0.301763
8	28643722	10	78237192	85	0.301763
8	28643722	10	78238634	85	0.301763
8	28643722	10	78246092	85	0.301763
8	28643722	10	78248191	85	0.301763
8	28643722	10	78250890	85	0.301763
8	28643722	10	78254112	85	0.301763
8	28643722	10	78311287	85	0.306471
8	28643722	10	78311824	85	0.306471
8	28643722	10	78312002	85	0.306471
8	29081514	10	56050514	85	0.306206
8	29081540	10	56050514	85	0.306206
8	29082965	10	56050514	85	0.306206
8	29085798	10	56050514	85	0.306206
8	29325914	10	76534868	85	0.312016
8	29325914	10	76536905	85	0.312016
8	29325914	10	76539481	85	0.312016
8	29325914	10	76547044	85	0.312016
8	29325914	10	76553819	85	0.312016
8	29325914	10	76556740	85	0.312016
8	29325914	10	76562880	85	0.312016
8	29325914	10	76564032	85	0.312016
8	29325914	10	76567303	85	0.304822
8	29325914	10	76719290	85	0.304822
8	29396185	10	66505513	85	0.310958
8	29436337	10	78707603	85	0.361216
8	29527833	10	79552151	85	0.316347
8	29528071	10	79552151	85	0.316347
8	29656751	10	58287805	85	0.302342
8	29667854	10	56623055	85	0.358541
8	29668400	10	56623055	85	0.334374
8	29668492	10	56623055	85	0.334374
8	29670520	10	56623055	85	0.359974
8	29670845	10	56623055	85	0.359974
8	29675741	10	56623055	85	0.317427
8	29675769	10	56623055	85	0.317427
8	29676117	10	56623055	85	0.317427
8	29676355	10	56623055	85	0.317427
8	29689812	10	56623055	85	0.334374
8	29690870	10	56623055	85	0.334374
8	29705537	10	56623055	85	0.301441
8	29708715	10	56623055	85	0.359974
8	29712063	10	56623055	85	0.38795
8	29712063	10	56625339	85	0.313432
8	29713042	10	56623055	85	0.359974
8	30115833	10	57598434	85	0.303345
8	30281340	10	56238516	85	0.334744
8	30989690	10	59615260	85	0.310774
8	31018431	10	61459695	85	0.38729
8	31028851	10	73619171	85	0.311602
8	31028851	10	73625298	85	0.302786
8	31037073	10	55850246	85	0.304822
8	31066347	10	79649653	85	0.321371
8	31066347	10	79650351	85	0.321371
8	31092775	10	71636257	85	0.351297
8	31093947	10	71636257	85	0.351297
8	31338848	10	71765129	85	0.30313
8	31340545	10	71765129	85	0.30313
8	31525033	10	65591279	85	0.340245
8	31525033	10	65601021	85	0.311851
8	31525033	10	65601985	85	0.311851
8	31525033	10	65603592	85	0.311851
8	31525033	10	65604171	85	0.311851
8	31525033	10	65605859	85	0.311851
8	31525033	10	65606942	85	0.311851
8	31525033	10	65611884	85	0.311851
8	31525033	10	65616745	85	0.311851
8	31525033	10	65617157	85	0.311851
8	31634768	10	57192536	85	0.327149
8	31634768	10	57234556	85	0.312108
8	31634768	10	57243442	85	0.340906
8	31634768	10	57260110	85	0.300444
8	31634768	10	73685681	85	0.30313
8	31634768	10	78038178	85	0.30313
8	31643618	10	71827541	85	0.308906
8	31643618	10	71829100	85	0.303317
8	31670584	10	57192536	85	0.327149
8	31670584	10	57234556	85	0.312108
8	31670584	10	57243442	85	0.340906
8	31670584	10	57260110	85	0.300444
8	31670584	10	73685681	85	0.30313
8	31670584	10	78038178	85	0.30313
8	31675607	10	57192536	85	0.327149
8	31675607	10	57234556	85	0.312108
8	31675607	10	57243442	85	0.340906
8	31675607	10	57260110	85	0.300444
8	31675607	10	73685681	85	0.30313
8	31675607	10	78038178	85	0.30313
8	31687172	10	57192536	85	0.327149
8	31687172	10	57234556	85	0.312108
8	31687172	10	57243442	85	0.340906
8	31687172	10	57260110	85	0.300444
8	31687172	10	73685681	85	0.30313
8	31687172	10	78038178	85	0.30313
8	31710733	10	57192536	85	0.327149
8	31710733	10	57234556	85	0.312108
8	31710733	10	57243442	85	0.340906
8	31710733	10	57260110	85	0.300444
8	31710733	10	73685681	85	0.30313
8	31710733	10	78038178	85	0.30313
8	31750843	10	57192536	85	0.327149
8	31750843	10	57234556	85	0.312108
8	31750843	10	57243442	85	0.340906
8	31750843	10	57260110	85	0.300444
8	31750843	10	73685681	85	0.30313
8	31750843	10	78038178	85	0.30313
8	31855215	10	69179209	85	0.335598
8	31914399	10	60026499	85	0.312188
8	31949440	10	73639488	85	0.349325
8	31951398	10	73639488	85	0.349325
8	32111404	10	55694349	85	0.331468
8	32125346	10	57586185	85	0.307297
8	32691283	10	79712623	85	0.324141
8	32843640	10	71590349	85	0.305889
8	32844443	10	71590349	85	0.305889
8	32844658	10	71590349	85	0.305889
8	32844743	10	71590349	85	0.305889
8	32844920	10	71590349	85	0.305889
8	32846457	10	71590349	85	0.305889
8	32846746	10	71590349	85	0.305889
8	32846937	10	71590349	85	0.305889
8	32847009	10	71590349	85	0.305889
8	32847401	10	71590349	85	0.305889
8	32847808	10	71590349	85	0.305889
8	32848637	10	71590349	85	0.305889
8	32848854	10	71590349	85	0.305889
8	32850707	10	71590349	85	0.305889
8	32913128	10	71590349	85	0.302034
8	33086580	10	74321905	85	0.308458
8	33236514	10	79341734	85	0.303249
8	33244895	10	79341734	85	0.303249
8	33249139	10	79341734	85	0.303249
8	33250583	10	79341734	85	0.303249
8	33252226	10	79341734	85	0.303249
8	33787015	10	58901207	85	0.305722
8	33789161	10	58901207	85	0.305722
8	33799001	10	58901207	85	0.305722
8	33810233	10	58901207	85	0.305722
8	33812288	10	58901207	85	0.305722
8	33815282	10	58901207	85	0.305722
8	33821758	10	58901207	85	0.305722
8	33829692	10	58901207	85	0.305722
8	35111268	10	64917443	85	0.322532
8	35111268	10	65005236	85	0.302763
8	36796539	10	78951963	85	0.302239
8	36934618	10	79916429	85	0.327149
8	37625603	10	54725538	85	0.329194
8	37741317	10	54802233	85	0.30855
8	38318167	10	71380989	85	0.353383
8	38620090	10	73601689	85	0.304915
8	38620090	10	73603182	85	0.335748
8	38620090	10	73613185	85	0.335748
8	38703801	10	66960150	85	0.303192
8	38900746	10	59945453	85	0.316268
8	38911810	10	59945453	85	0.316268
8	39163716	10	63134943	85	0.308553
8	39163716	10	63135945	85	0.308553
8	39163716	10	63149922	85	0.308553
8	39163716	10	63150541	85	0.308553
8	39163716	10	63162939	85	0.308553
8	39163716	10	63166773	85	0.308553
8	39165946	10	63134943	85	0.308553
8	39165946	10	63135945	85	0.308553
8	39165946	10	63149922	85	0.308553
8	39165946	10	63150541	85	0.308553
8	39165946	10	63162939	85	0.308553
8	39165946	10	63166773	85	0.308553
8	39174279	10	63134943	85	0.308553
8	39174279	10	63135945	85	0.308553
8	39174279	10	63149922	85	0.308553
8	39174279	10	63150541	85	0.308553
8	39174279	10	63162939	85	0.308553
8	39174279	10	63166773	85	0.308553
8	39971711	10	73664826	85	0.462468
8	39971711	10	73673114	85	0.407599
8	39971711	10	73675976	85	0.433877
8	39971711	10	73685681	85	0.40987
8	39973069	10	73664826	85	0.493689
8	39973069	10	73672711	85	0.305722
8	39973069	10	73673114	85	0.437298
8	39973069	10	73675976	85	0.464308
8	39973069	10	73685681	85	0.368396
8	39975470	10	73664826	85	0.493689
8	39975470	10	73672711	85	0.305722
8	39975470	10	73673114	85	0.437298
8	39975470	10	73675976	85	0.464308
8	39975470	10	73685681	85	0.368396
8	39980785	10	61113370	85	0.317034
8	39980785	10	73664826	85	0.353236
8	39980785	10	73673114	85	0.309053
8	39980785	10	73675976	85	0.330209
8	39980792	10	61113370	85	0.317034
8	39980792	10	73664826	85	0.353236
8	39980792	10	73673114	85	0.309053
8	39980792	10	73675976	85	0.330209
8	39981184	10	61113370	85	0.317034
8	39981184	10	73664826	85	0.353236
8	39981184	10	73673114	85	0.309053
8	39981184	10	73675976	85	0.330209
8	40044039	10	64916469	85	0.314751
8	40509692	10	78606671	85	0.302709
8	40509692	10	78621850	85	0.302709
8	40629490	10	65022028	85	0.31407
8	40629490	10	65038322	85	0.31407
8	40629490	10	65038417	85	0.31407
8	40629490	10	65046668	85	0.31407
8	40629490	10	65050100	85	0.311347
8	40629490	10	65051972	85	0.311347
8	40629490	10	65074343	85	0.31407
8	40629490	10	65074901	85	0.311347
8	40629490	10	65075306	85	0.311347
8	40629490	10	65102139	85	0.31407
8	40629490	10	65112032	85	0.311347
8	40629490	10	65112214	85	0.311347
8	40629490	10	65117043	85	0.31407
8	40629490	10	65117770	85	0.31407
8	40629490	10	65119965	85	0.311347
8	40629490	10	65126068	85	0.311347
8	40629490	10	65127206	85	0.311347
8	40629490	10	65134668	85	0.311347
8	40629490	10	65136920	85	0.311347
8	40629490	10	65139589	85	0.311347
8	40629490	10	65141759	85	0.311347
8	40629490	10	65154069	85	0.317098
8	40629490	10	65155734	85	0.311347
8	40629490	10	65155857	85	0.311347
8	40629490	10	65327084	85	0.306208
8	40663094	10	67843214	85	0.320869
8	40663094	10	67852364	85	0.320869
8	40663094	10	67871219	85	0.302224
8	40678282	10	64917443	85	0.305798
8	40710055	10	67738188	85	0.322452
8	40731312	10	67738188	85	0.310387
8	40733705	10	61113370	85	0.304784
8	40734576	10	67738188	85	0.310387
8	40737448	10	67738188	85	0.310387
8	40739216	10	67738188	85	0.310387
8	40743087	10	61113370	85	0.310462
8	40748094	10	61113370	85	0.310462
8	40748340	10	67738188	85	0.310387
8	40750771	10	67738188	85	0.310387
8	40752351	10	61113370	85	0.310462
8	40765717	10	67738188	85	0.310387
8	40781583	10	67738188	85	0.310387
8	40781757	10	67738188	85	0.310387
8	40785167	10	64786389	85	0.309164
8	40957251	10	55021278	85	0.300156
8	40957251	10	55026784	85	0.300156
8	40961926	10	73487127	85	0.303308
8	41206506	10	61247710	85	0.328788
8	41208175	10	61247710	85	0.328788
8	41208176	10	61247710	85	0.328788
8	41212305	10	61247710	85	0.328788
8	41212684	10	61247710	85	0.328788
8	41213035	10	61247710	85	0.328788
8	41213459	10	61247710	85	0.328788
8	41213474	10	61247710	85	0.328788
8	41516987	10	59250158	85	0.315234
8	41631558	10	66650703	85	0.306028
8	41631558	10	66658948	85	0.306028
8	41631633	10	66650703	85	0.306028
8	41631633	10	66658948	85	0.306028
8	41642116	10	61794755	85	0.311538
8	41643457	10	61794755	85	0.308147
8	41643511	10	61794755	85	0.311538
8	41644266	10	61794755	85	0.308147
8	41644861	10	61794755	85	0.308147
8	41645074	10	61794755	85	0.308147
8	41645565	10	61794755	85	0.308147
8	41645710	10	61794755	85	0.308147
8	41646997	10	61794755	85	0.308147
8	41647493	10	61794755	85	0.308147
8	41647777	10	61794755	85	0.308147
8	41649434	10	61794755	85	0.308147
8	41649439	10	61794755	85	0.308147
8	41783982	10	63693408	85	0.313735
8	41798202	10	63693408	85	0.313735
8	41803256	10	63693408	85	0.313735
8	41803374	10	63693408	85	0.313735
8	41888544	10	71299313	85	0.330574
8	41924336	10	63693408	85	0.302132
8	41927186	10	63693408	85	0.302132
8	41927381	10	63693408	85	0.302132
8	41959049	10	79951611	85	0.319233
8	42236768	10	58347459	85	0.313239
8	42288683	10	61230281	85	0.300156
8	42293061	10	61230281	85	0.300156
8	42296487	10	61230281	85	0.300156
8	42466868	10	70167730	85	0.32524
8	42466868	10	70199361	85	0.341724
8	42466868	10	70201551	85	0.304959
8	42466868	10	70206390	85	0.300462
8	42468930	10	70167730	85	0.32524
8	42468930	10	70199361	85	0.341724
8	42468930	10	70201551	85	0.304959
8	42468930	10	70206390	85	0.300462
8	42487433	10	69017318	85	0.302441
8	46851069	10	72050934	85	0.330163
8	46989840	10	65925603	85	0.316514
8	46989840	10	65942358	85	0.342494
8	47838731	10	78294102	85	0.30835
8	47838731	10	78295185	85	0.30835
8	47838731	10	78298756	85	0.30835
8	47840086	10	78294102	85	0.30835
8	47840086	10	78295185	85	0.30835
8	47840086	10	78298756	85	0.30835
8	47840476	10	78294102	85	0.30835
8	47840476	10	78295185	85	0.30835
8	47840476	10	78298756	85	0.30835
8	47877917	10	78286282	85	0.308815
8	47877917	10	78288937	85	0.308815
8	47877917	10	78292161	85	0.308815
8	47877917	10	78294102	85	0.320813
8	47877917	10	78295185	85	0.320813
8	47877917	10	78298756	85	0.320813
8	47877917	10	78302086	85	0.308815
8	47877917	10	78304169	85	0.308815
8	47878981	10	63660689	85	0.322741
8	48654945	10	68050533	85	0.309675
8	48654945	10	68052066	85	0.309675
8	48654945	10	68053714	85	0.309675
8	48654945	10	68054039	85	0.309675
8	49060913	10	64877192	85	0.301436
8	49204556	10	57957462	85	0.30124
8	49204556	10	57967959	85	0.30124
8	49204556	10	57967966	85	0.30124
8	49207162	10	57957462	85	0.30124
8	49207162	10	57967959	85	0.30124
8	49207162	10	57967966	85	0.30124
8	49547651	10	58844341	85	0.30369
8	49548957	10	58844341	85	0.30369
8	49806968	10	61478755	85	0.30088
8	49829210	10	61478755	85	0.30088
8	50391812	10	68431684	85	0.317581
8	50391812	10	68436314	85	0.317581
8	50391812	10	68437011	85	0.317581
8	50391812	10	68447547	85	0.317581
8	50391812	10	68449942	85	0.317581
8	50391812	10	68453671	85	0.317581
8	50391812	10	68456011	85	0.317581
8	50391812	10	68457694	85	0.317581
8	50391812	10	68461164	85	0.324212
8	50391812	10	68466753	85	0.317581
8	50391812	10	68468320	85	0.324212
8	50391812	10	68470594	85	0.317581
8	50391812	10	68471451	85	0.317581
8	50391812	10	68476808	85	0.303683
8	50404901	10	68431684	85	0.306418
8	50404901	10	68436314	85	0.306418
8	50404901	10	68437011	85	0.306418
8	50404901	10	68447547	85	0.306418
8	50404901	10	68449942	85	0.306418
8	50404901	10	68453671	85	0.306418
8	50404901	10	68456011	85	0.306418
8	50404901	10	68457694	85	0.306418
8	50404901	10	68461164	85	0.312499
8	50404901	10	68466753	85	0.306418
8	50404901	10	68468320	85	0.312499
8	50404901	10	68470594	85	0.306418
8	50404901	10	68471451	85	0.306418
8	50414504	10	68431684	85	0.306418
8	50414504	10	68436314	85	0.306418
8	50414504	10	68437011	85	0.306418
8	50414504	10	68447547	85	0.306418
8	50414504	10	68449942	85	0.306418
8	50414504	10	68453671	85	0.306418
8	50414504	10	68456011	85	0.306418
8	50414504	10	68457694	85	0.306418
8	50414504	10	68461164	85	0.312499
8	50414504	10	68466753	85	0.306418
8	50414504	10	68468320	85	0.312499
8	50414504	10	68470594	85	0.306418
8	50414504	10	68471451	85	0.306418
8	50417159	10	68431684	85	0.306418
8	50417159	10	68436314	85	0.306418
8	50417159	10	68437011	85	0.306418
8	50417159	10	68447547	85	0.306418
8	50417159	10	68449942	85	0.306418
8	50417159	10	68453671	85	0.306418
8	50417159	10	68456011	85	0.306418
8	50417159	10	68457694	85	0.306418
8	50417159	10	68461164	85	0.312499
8	50417159	10	68466753	85	0.306418
8	50417159	10	68468320	85	0.312499
8	50417159	10	68470594	85	0.306418
8	50417159	10	68471451	85	0.306418
8	50449385	10	68431684	85	0.306418
8	50449385	10	68436314	85	0.306418
8	50449385	10	68437011	85	0.306418
8	50449385	10	68447547	85	0.306418
8	50449385	10	68449942	85	0.306418
8	50449385	10	68453671	85	0.306418
8	50449385	10	68456011	85	0.306418
8	50449385	10	68457694	85	0.306418
8	50449385	10	68461164	85	0.312499
8	50449385	10	68466753	85	0.306418
8	50449385	10	68468320	85	0.312499
8	50449385	10	68470594	85	0.306418
8	50449385	10	68471451	85	0.306418
8	50449982	10	68431684	85	0.306418
8	50449982	10	68436314	85	0.306418
8	50449982	10	68437011	85	0.306418
8	50449982	10	68447547	85	0.306418
8	50449982	10	68449942	85	0.306418
8	50449982	10	68453671	85	0.306418
8	50449982	10	68456011	85	0.306418
8	50449982	10	68457694	85	0.306418
8	50449982	10	68461164	85	0.312499
8	50449982	10	68466753	85	0.306418
8	50449982	10	68468320	85	0.312499
8	50449982	10	68470594	85	0.306418
8	50449982	10	68471451	85	0.306418
8	50452244	10	68431684	85	0.306418
8	50452244	10	68436314	85	0.306418
8	50452244	10	68437011	85	0.306418
8	50452244	10	68447547	85	0.306418
8	50452244	10	68449942	85	0.306418
8	50452244	10	68453671	85	0.306418
8	50452244	10	68456011	85	0.306418
8	50452244	10	68457694	85	0.306418
8	50452244	10	68461164	85	0.312499
8	50452244	10	68466753	85	0.306418
8	50452244	10	68468320	85	0.312499
8	50452244	10	68470594	85	0.306418
8	50452244	10	68471451	85	0.306418
8	50474951	10	68431684	85	0.306418
8	50474951	10	68436314	85	0.306418
8	50474951	10	68437011	85	0.306418
8	50474951	10	68447547	85	0.306418
8	50474951	10	68449942	85	0.306418
8	50474951	10	68453671	85	0.306418
8	50474951	10	68456011	85	0.306418
8	50474951	10	68457694	85	0.306418
8	50474951	10	68461164	85	0.312499
8	50474951	10	68466753	85	0.306418
8	50474951	10	68468320	85	0.312499
8	50474951	10	68470594	85	0.306418
8	50474951	10	68471451	85	0.306418
8	50475154	10	68431684	85	0.306418
8	50475154	10	68436314	85	0.306418
8	50475154	10	68437011	85	0.306418
8	50475154	10	68447547	85	0.306418
8	50475154	10	68449942	85	0.306418
8	50475154	10	68453671	85	0.306418
8	50475154	10	68456011	85	0.306418
8	50475154	10	68457694	85	0.306418
8	50475154	10	68461164	85	0.312499
8	50475154	10	68466753	85	0.306418
8	50475154	10	68468320	85	0.312499
8	50475154	10	68470594	85	0.306418
8	50475154	10	68471451	85	0.306418
8	50486468	10	68431684	85	0.306418
8	50486468	10	68436314	85	0.306418
8	50486468	10	68437011	85	0.306418
8	50486468	10	68447547	85	0.306418
8	50486468	10	68449942	85	0.306418
8	50486468	10	68453671	85	0.306418
8	50486468	10	68456011	85	0.306418
8	50486468	10	68457694	85	0.306418
8	50486468	10	68461164	85	0.312499
8	50486468	10	68466753	85	0.306418
8	50486468	10	68468320	85	0.312499
8	50486468	10	68470594	85	0.306418
8	50486468	10	68471451	85	0.306418
8	50523925	10	68431684	85	0.305277
8	50523925	10	68436314	85	0.305277
8	50523925	10	68437011	85	0.305277
8	50523925	10	68447547	85	0.305277
8	50523925	10	68449942	85	0.305277
8	50523925	10	68453671	85	0.305277
8	50523925	10	68456011	85	0.305277
8	50523925	10	68457694	85	0.305277
8	50523925	10	68461164	85	0.315396
8	50523925	10	68466753	85	0.305277
8	50523925	10	68468320	85	0.315396
8	50523925	10	68470594	85	0.305277
8	50523925	10	68471451	85	0.305277
8	50592273	10	68431684	85	0.305277
8	50592273	10	68436314	85	0.305277
8	50592273	10	68437011	85	0.305277
8	50592273	10	68447547	85	0.305277
8	50592273	10	68449942	85	0.305277
8	50592273	10	68453671	85	0.305277
8	50592273	10	68456011	85	0.305277
8	50592273	10	68457694	85	0.305277
8	50592273	10	68461164	85	0.315396
8	50592273	10	68466753	85	0.305277
8	50592273	10	68468320	85	0.315396
8	50592273	10	68470594	85	0.305277
8	50592273	10	68471451	85	0.305277
8	50616033	10	68431684	85	0.305277
8	50616033	10	68436314	85	0.305277
8	50616033	10	68437011	85	0.305277
8	50616033	10	68447547	85	0.305277
8	50616033	10	68449942	85	0.305277
8	50616033	10	68453671	85	0.305277
8	50616033	10	68456011	85	0.305277
8	50616033	10	68457694	85	0.305277
8	50616033	10	68461164	85	0.315396
8	50616033	10	68466753	85	0.305277
8	50616033	10	68468320	85	0.315396
8	50616033	10	68470594	85	0.305277
8	50616033	10	68471451	85	0.305277
8	50621342	10	68431684	85	0.305277
8	50621342	10	68436314	85	0.305277
8	50621342	10	68437011	85	0.305277
8	50621342	10	68447547	85	0.305277
8	50621342	10	68449942	85	0.305277
8	50621342	10	68453671	85	0.305277
8	50621342	10	68456011	85	0.305277
8	50621342	10	68457694	85	0.305277
8	50621342	10	68461164	85	0.315396
8	50621342	10	68466753	85	0.305277
8	50621342	10	68468320	85	0.315396
8	50621342	10	68470594	85	0.305277
8	50621342	10	68471451	85	0.305277
8	50648563	10	68469477	85	0.310572
8	50648563	10	68474116	85	0.308421
8	50649007	10	68469477	85	0.310572
8	50649007	10	68474116	85	0.308421
8	50655638	10	68469477	85	0.322807
8	50655638	10	68474116	85	0.323172
8	50813809	10	54411631	85	0.41391
8	17880917	10	81040944	85	0.306151
8	17886350	10	81040944	85	0.322751
8	17887205	10	81040944	85	0.322751
8	17898383	10	98509862	85	0.304432
8	17998436	10	106272669	85	0.305868
8	17998517	10	106272669	85	0.305868
8	18009888	10	88444633	85	0.322622
8	18009888	10	88447844	85	0.322622
8	18019481	10	88444538	85	0.326435
8	18019481	10	88444544	85	0.326435
8	18019481	10	88444632	85	0.326435
8	18019481	10	88447450	85	0.326435
8	18026990	10	81497284	85	0.311778
8	18041641	10	81462312	85	0.318093
8	18176559	10	106202820	85	0.307998
8	18313482	10	98920840	85	0.338495
8	18313743	10	98920840	85	0.368812
8	18313778	10	98920840	85	0.368812
8	18315803	10	98920840	85	0.338495
8	18316037	10	98920840	85	0.318487
8	18316611	10	98920840	85	0.338495
8	18381236	10	89081208	85	0.305277
8	18383411	10	92896108	85	0.301259
8	18384104	10	92896108	85	0.305416
8	18457520	10	91012564	85	0.305552
8	18517244	10	99298786	85	0.36353
8	18517244	10	99299330	85	0.36353
8	18517244	10	99299696	85	0.316029
8	18517244	10	99312329	85	0.349791
8	18517244	10	99312802	85	0.305184
8	18517244	10	99319053	85	0.349791
8	18517244	10	99319070	85	0.349791
8	18517244	10	99319277	85	0.349791
8	18517878	10	99298786	85	0.304189
8	18517878	10	99299330	85	0.304189
8	18604017	10	81340984	85	0.317675
8	18656519	10	99321527	85	0.315396
8	18656519	10	99325062	85	0.336159
8	18656519	10	99327068	85	0.336159
8	18656519	10	99328250	85	0.336159
8	18656519	10	99328896	85	0.336159
8	18656519	10	99329435	85	0.336159
8	18656519	10	99337473	85	0.315396
8	18677574	10	109600540	85	0.322984
8	18677846	10	109600540	85	0.322984
8	18705264	10	87286607	85	0.356203
8	18705264	10	87286959	85	0.306169
8	18782047	10	86835727	85	0.307219
8	18839091	10	80779153	85	0.302639
8	18839091	10	80779476	85	0.302639
8	18839091	10	80779552	85	0.302639
8	18839091	10	105302463	85	0.329251
8	18839091	10	105305247	85	0.344046
8	18839091	10	105306861	85	0.329251
8	18839091	10	105312688	85	0.329251
8	18839091	10	105315704	85	0.329251
8	18839091	10	105322105	85	0.322532
8	18840183	10	105302463	85	0.335937
8	18840183	10	105305247	85	0.347236
8	18840183	10	105306861	85	0.335937
8	18840183	10	105312688	85	0.335937
8	18840183	10	105315704	85	0.335937
8	18840183	10	105322105	85	0.325326
8	18840228	10	105302463	85	0.335937
8	18840228	10	105305247	85	0.347236
8	18840228	10	105306861	85	0.335937
8	18840228	10	105312688	85	0.335937
8	18840228	10	105315704	85	0.335937
8	18840228	10	105322105	85	0.325326
8	18840501	10	105302463	85	0.335937
8	18840501	10	105305247	85	0.347236
8	18840501	10	105306861	85	0.335937
8	18840501	10	105312688	85	0.335937
8	18840501	10	105315704	85	0.335937
8	18840501	10	105322105	85	0.325326
8	18857090	10	105319685	85	0.301161
8	18858239	10	105319685	85	0.327487
8	18863130	10	101102619	85	0.315544
8	18871520	10	109369504	85	0.366267
8	18902215	10	106382358	85	0.307192
8	19058430	10	85236712	85	0.305828
8	19058430	10	85238639	85	0.305828
8	19058430	10	85238811	85	0.305828
8	19058430	10	85239937	85	0.305828
8	19058430	10	85239966	85	0.305828
8	19058430	10	85240099	85	0.305828
8	19058430	10	85241183	85	0.305828
8	19058430	10	85241243	85	0.305828
8	19058430	10	85241941	85	0.305828
8	19058430	10	85242137	85	0.305828
8	19058430	10	85242146	85	0.305828
8	19058430	10	85242408	85	0.302766
8	19058430	10	85242411	85	0.302766
8	19058430	10	85243255	85	0.305828
8	19058430	10	85243413	85	0.305828
8	19058430	10	85243538	85	0.305828
8	19058430	10	85243817	85	0.305828
8	19058430	10	85244092	85	0.305828
8	19058430	10	85244156	85	0.305828
8	19058430	10	85244459	85	0.305828
8	19058430	10	85244601	85	0.305828
8	19058430	10	85245160	85	0.305828
8	19058430	10	85245251	85	0.305828
8	19058430	10	85245269	85	0.305828
8	19058430	10	85245410	85	0.305828
8	19058430	10	85245419	85	0.305828
8	19058430	10	85245421	85	0.305828
8	19058430	10	85246265	85	0.305828
8	19058430	10	85248958	85	0.305828
8	19058430	10	85249106	85	0.305828
8	19058430	10	85249425	85	0.305828
8	19058430	10	85251245	85	0.305828
8	19058430	10	85252951	85	0.305828
8	19058430	10	85253524	85	0.305828
8	19297051	10	80698670	85	0.302122
8	19297051	10	80709678	85	0.302122
8	19297051	10	80711556	85	0.302122
8	19309945	10	80698670	85	0.319919
8	19309945	10	80709678	85	0.319919
8	19309945	10	80711556	85	0.319919
8	19356738	10	92324587	85	0.310416
8	19357952	10	92324587	85	0.323266
8	19358168	10	92324587	85	0.323266
8	19358483	10	92324587	85	0.31793
8	19358845	10	92324587	85	0.323266
8	19360622	10	83912603	85	0.310777
8	19429716	10	109585811	85	0.300625
8	19476594	10	92619052	85	0.313432
8	19476769	10	92619052	85	0.313432
8	19484526	10	92619052	85	0.313432
8	19484557	10	92619052	85	0.313432
8	19684916	10	96697799	85	0.326873
8	19953427	10	109587104	85	0.317083
8	19953529	10	109587104	85	0.317083
8	19953913	10	109587104	85	0.317083
8	19954149	10	109587104	85	0.317083
8	20100372	10	101652936	85	0.310019
8	20132255	10	92021128	85	0.300742
8	20133669	10	92021128	85	0.300742
8	20136267	10	92021128	85	0.300742
8	20309683	10	83975517	85	0.310278
8	20309683	10	83980733	85	0.310278
8	20310996	10	83975517	85	0.310278
8	20310996	10	83980733	85	0.310278
8	20311703	10	83975517	85	0.310278
8	20311703	10	83980733	85	0.310278
8	20428844	10	93442449	85	0.302687
8	20433720	10	93442449	85	0.302687
8	20641778	10	94202519	85	0.328665
8	20641778	10	94207172	85	0.328665
8	20641778	10	94211896	85	0.328665
8	20641778	10	94352171	85	0.303094
8	20739859	10	92106907	85	0.333822
8	20875154	10	96001888	85	0.379111
8	20959543	10	102931959	85	0.337391
8	21204172	10	82469081	85	0.311123
8	21329945	10	87285772	85	0.321282
8	21544846	10	81240122	85	0.306609
8	21544846	10	81240151	85	0.306609
8	21719748	10	91842382	85	0.308593
8	21719820	10	91842382	85	0.308593
8	22015435	10	96001539	85	0.301411
8	22064001	10	82724076	85	0.323746
8	22281299	10	83940828	85	0.328292
8	22281299	10	83952106	85	0.302995
8	22321831	10	99849838	85	0.332013
8	22418673	10	97232769	85	0.333923
8	22421395	10	97232769	85	0.316286
8	22445158	10	91369740	85	0.306175
8	22633684	10	98854410	85	0.300772
8	22770446	10	93643979	85	0.31946
8	22770446	10	93645510	85	0.31994
8	22770446	10	93645581	85	0.338316
8	22885109	10	95189173	85	0.306753
8	22985399	10	82417588	85	0.301599
8	22985399	10	82418283	85	0.301599
8	23504068	10	82249108	85	0.306344
8	23504068	10	82264423	85	0.306344
8	23504068	10	82266805	85	0.365554
8	24148835	10	109016048	85	0.321962
8	24174364	10	109394823	85	0.310596
8	24197034	10	95150638	85	0.301394
8	24197569	10	95150638	85	0.31814
8	24197955	10	84486555	85	0.302639
8	24198230	10	84486555	85	0.302639
8	24205342	10	95150638	85	0.354739
8	24205732	10	84486555	85	0.302639
8	24206526	10	95150638	85	0.314548
8	24208187	10	95150638	85	0.355637
8	24282951	10	87011598	85	0.303856
8	24282951	10	87012035	85	0.303856
8	24689017	10	81320431	85	0.30313
8	24969371	10	98153797	85	0.310652
8	24972187	10	98153797	85	0.339532
8	24972437	10	98153797	85	0.339532
8	24991343	10	98153797	85	0.343133
8	24998112	10	98153797	85	0.343133
8	24998570	10	98153797	85	0.343133
8	25000728	10	98153797	85	0.339532
8	25001090	10	98153797	85	0.339532
8	25004536	10	98153797	85	0.30672
8	25012104	10	98153797	85	0.355677
8	25012595	10	98153797	85	0.35749
8	25022967	10	98153797	85	0.339532
8	25196523	10	96127317	85	0.300368
8	25202823	10	84094771	85	0.301769
8	25202823	10	84098752	85	0.301769
8	25202823	10	84104167	85	0.301769
8	25209736	10	100339879	85	0.303839
8	25209736	10	100360518	85	0.322859
8	25216051	10	94367867	85	0.301906
8	25216252	10	94367867	85	0.301906
8	25217493	10	94367867	85	0.301906
8	25356017	10	81183070	85	0.300966
8	25484764	10	84547156	85	0.305277
8	25484764	10	84556135	85	0.305277
8	25484764	10	84556527	85	0.305277
8	25484764	10	84556637	85	0.305277
8	25484764	10	84558283	85	0.305277
8	25484764	10	84558535	85	0.305277
8	25484764	10	84559113	85	0.305277
8	25484764	10	84559340	85	0.305277
8	25484764	10	84561488	85	0.305277
8	25484764	10	84562947	85	0.305277
8	25512453	10	100179851	85	0.311498
8	25587740	10	80988837	85	0.405805
8	25596470	10	80988837	85	0.405805
8	25597290	10	80988837	85	0.366769
8	25605173	10	80988837	85	0.406032
8	25609222	10	80988837	85	0.405805
8	25626262	10	80988837	85	0.356607
8	25640687	10	80988837	85	0.356607
8	25645529	10	80988837	85	0.356607
8	25650104	10	80988837	85	0.356607
8	25658036	10	100327505	85	0.328262
8	25658036	10	100327512	85	0.328262
8	26069568	10	88773038	85	0.30694
8	26069942	10	88773038	85	0.30694
8	26070706	10	88773038	85	0.30694
8	26071111	10	88773038	85	0.30694
8	26071168	10	88773038	85	0.30694
8	26071954	10	88773038	85	0.30694
8	26071996	10	88773038	85	0.30694
8	26072059	10	88773038	85	0.30694
8	26072167	10	88773038	85	0.30694
8	26073670	10	88773038	85	0.30694
8	26074392	10	88773038	85	0.30694
8	26111308	10	81787249	85	0.310043
8	26111308	10	81787295	85	0.310043
8	26111308	10	81787300	85	0.310043
8	26111308	10	81787304	85	0.310043
8	26111640	10	81787639	85	0.31101
8	26111640	10	81787641	85	0.31101
8	26112252	10	81787639	85	0.31101
8	26112252	10	81787641	85	0.31101
8	26112253	10	81787639	85	0.31101
8	26112253	10	81787641	85	0.31101
8	26112332	10	81787639	85	0.31101
8	26112332	10	81787641	85	0.31101
8	26112343	10	81787639	85	0.31101
8	26112343	10	81787641	85	0.31101
8	26112603	10	81787639	85	0.31101
8	26112603	10	81787641	85	0.31101
8	26113882	10	81787639	85	0.31101
8	26113882	10	81787641	85	0.31101
8	26114219	10	81787639	85	0.31101
8	26114219	10	81787641	85	0.31101
8	26473403	10	89924866	85	0.303876
8	26474394	10	89924866	85	0.303876
8	26476399	10	89924866	85	0.35376
8	26476399	10	89941847	85	0.317836
8	26476399	10	89943559	85	0.317836
8	26568936	10	85165416	85	0.333299
8	26568936	10	85173980	85	0.317171
8	26568936	10	85196103	85	0.301364
8	26573106	10	85165416	85	0.333299
8	26573106	10	85173980	85	0.317171
8	26573106	10	85196103	85	0.301364
8	26578017	10	85165416	85	0.333299
8	26578017	10	85173980	85	0.317171
8	26578017	10	85196103	85	0.301364
8	26581676	10	85165416	85	0.312772
8	26670376	10	83955351	85	0.385873
8	26670376	10	83961522	85	0.360696
8	26869311	10	107595284	85	0.30124
8	26869311	10	107603334	85	0.30124
8	26869311	10	107604005	85	0.30124
8	26930737	10	85280886	85	0.322532
8	26930737	10	85290813	85	0.322532
8	26935776	10	85280886	85	0.322532
8	26935776	10	85290813	85	0.322532
8	27061083	10	96629138	85	0.305579
8	27061083	10	96630463	85	0.305579
8	27061388	10	96629138	85	0.305579
8	27061388	10	96630463	85	0.305579
8	27066798	10	96629138	85	0.305579
8	27066798	10	96630463	85	0.305579
8	27067159	10	96629138	85	0.305579
8	27067159	10	96630463	85	0.305579
8	27332916	10	89869551	85	0.307297
8	27450751	10	91860779	85	0.306892
8	27450751	10	91861012	85	0.306892
8	27799773	10	99765397	85	0.358161
8	27799773	10	99766901	85	0.358161
8	27808579	10	106119324	85	0.348308
8	27862118	10	80656697	85	0.327582
8	27862118	10	80658882	85	0.327582
8	27872202	10	80656697	85	0.359794
8	27872202	10	80658882	85	0.359794
8	27887468	10	106250765	85	0.376825
8	27887468	10	106277156	85	0.443137
8	27887468	10	106277236	85	0.307686
8	27887468	10	106277829	85	0.307686
8	27887469	10	106250765	85	0.376825
8	27887469	10	106277156	85	0.443137
8	27887469	10	106277236	85	0.307686
8	27887469	10	106277829	85	0.307686
8	28061310	10	101148674	85	0.320979
8	28295077	10	90587303	85	0.342167
8	28295077	10	90588535	85	0.30132
8	28651300	10	102392837	85	0.303959
8	28651300	10	102393641	85	0.303959
8	28651300	10	102393797	85	0.303959
8	29276746	10	94851254	85	0.338403
8	29340948	10	89368151	85	0.30696
8	29341701	10	89368151	85	0.30696
8	29859281	10	95521752	85	0.336304
8	29901059	10	82246351	85	0.302786
8	29901059	10	82253514	85	0.302786
8	30135925	10	97037578	85	0.316305
8	30136223	10	97037578	85	0.316305
8	30136346	10	97037578	85	0.316305
8	30136362	10	97037578	85	0.316305
8	30136402	10	97037578	85	0.316305
8	30136444	10	97037578	85	0.316305
8	30136505	10	97037578	85	0.316305
8	30136582	10	97037578	85	0.316305
8	30136626	10	97037578	85	0.316305
8	30136827	10	97037578	85	0.316305
8	30136957	10	97037578	85	0.316305
8	30483965	10	101339498	85	0.306303
8	30501313	10	101339498	85	0.306303
8	30558887	10	101339498	85	0.368197
8	30693016	10	101268070	85	0.313239
8	30693636	10	101268070	85	0.313239
8	30693647	10	101268070	85	0.313239
8	30702602	10	101268070	85	0.313239
8	30706224	10	101268070	85	0.313239
8	30707421	10	101268070	85	0.313239
8	30709040	10	101268070	85	0.313239
8	30713343	10	101268070	85	0.313239
8	30714472	10	101268070	85	0.313239
8	31038713	10	88324078	85	0.34277
8	31038713	10	88324512	85	0.34277
8	31044097	10	91938497	85	0.302345
8	31045067	10	88324078	85	0.34277
8	31045067	10	88324512	85	0.34277
8	31074726	10	81664796	85	0.33312
8	31074726	10	81668471	85	0.33312
8	31139484	10	90153950	85	0.303477
8	31139484	10	90160783	85	0.303477
8	31143489	10	90153950	85	0.318001
8	31143489	10	90160783	85	0.318001
8	31148512	10	90153950	85	0.303477
8	31148512	10	90160783	85	0.303477
8	31150724	10	90153950	85	0.303477
8	31150724	10	90160783	85	0.303477
8	31247467	10	90424631	85	0.34433
8	31247467	10	90443942	85	0.333923
8	31247467	10	90457987	85	0.30732
8	31247467	10	90486109	85	0.324655
8	31247467	10	90491867	85	0.363386
8	31247467	10	90496583	85	0.363386
8	31247467	10	90500381	85	0.363386
8	31247467	10	90502414	85	0.363386
8	31247467	10	90503860	85	0.363386
8	31247467	10	90505105	85	0.363386
8	31247467	10	90517150	85	0.363386
8	31249221	10	90424631	85	0.34433
8	31249221	10	90443942	85	0.333923
8	31249221	10	90457987	85	0.30732
8	31249221	10	90486109	85	0.324655
8	31249221	10	90491867	85	0.363386
8	31249221	10	90496583	85	0.363386
8	31249221	10	90500381	85	0.363386
8	31249221	10	90502414	85	0.363386
8	31249221	10	90503860	85	0.363386
8	31249221	10	90505105	85	0.363386
8	31249221	10	90517150	85	0.363386
8	31249310	10	90424631	85	0.34433
8	31249310	10	90443942	85	0.333923
8	31249310	10	90457987	85	0.30732
8	31249310	10	90486109	85	0.324655
8	31249310	10	90491867	85	0.363386
8	31249310	10	90496583	85	0.363386
8	31249310	10	90500381	85	0.363386
8	31249310	10	90502414	85	0.363386
8	31249310	10	90503860	85	0.363386
8	31249310	10	90505105	85	0.363386
8	31249310	10	90517150	85	0.363386
8	31249417	10	90424631	85	0.34433
8	31249417	10	90443942	85	0.333923
8	31249417	10	90457987	85	0.30732
8	31249417	10	90486109	85	0.324655
8	31249417	10	90491867	85	0.363386
8	31249417	10	90496583	85	0.363386
8	31249417	10	90500381	85	0.363386
8	31249417	10	90502414	85	0.363386
8	31249417	10	90503860	85	0.363386
8	31249417	10	90505105	85	0.363386
8	31249417	10	90517150	85	0.363386
8	31252726	10	90424631	85	0.34433
8	31252726	10	90443942	85	0.333923
8	31252726	10	90457987	85	0.30732
8	31252726	10	90486109	85	0.324655
8	31252726	10	90491867	85	0.363386
8	31252726	10	90496583	85	0.363386
8	31252726	10	90500381	85	0.363386
8	31252726	10	90502414	85	0.363386
8	31252726	10	90503860	85	0.363386
8	31252726	10	90505105	85	0.363386
8	31252726	10	90517150	85	0.363386
8	31252730	10	90424631	85	0.34433
8	31252730	10	90443942	85	0.333923
8	31252730	10	90457987	85	0.30732
8	31252730	10	90486109	85	0.324655
8	31252730	10	90491867	85	0.363386
8	31252730	10	90496583	85	0.363386
8	31252730	10	90500381	85	0.363386
8	31252730	10	90502414	85	0.363386
8	31252730	10	90503860	85	0.363386
8	31252730	10	90505105	85	0.363386
8	31252730	10	90517150	85	0.363386
8	31254606	10	90424631	85	0.34433
8	31254606	10	90443942	85	0.333923
8	31254606	10	90457987	85	0.30732
8	31254606	10	90486109	85	0.324655
8	31254606	10	90491867	85	0.363386
8	31254606	10	90496583	85	0.363386
8	31254606	10	90500381	85	0.363386
8	31254606	10	90502414	85	0.363386
8	31254606	10	90503860	85	0.363386
8	31254606	10	90505105	85	0.363386
8	31254606	10	90517150	85	0.363386
8	31265594	10	94349008	85	0.307694
8	31279797	10	92966580	85	0.301877
8	31279797	10	92968924	85	0.301877
8	31279797	10	92970967	85	0.301877
8	31279807	10	92966580	85	0.301877
8	31279807	10	92968924	85	0.301877
8	31279807	10	92970967	85	0.301877
8	31279813	10	92966580	85	0.301877
8	31279813	10	92968924	85	0.301877
8	31279813	10	92970967	85	0.301877
8	31279818	10	92966580	85	0.301877
8	31279818	10	92968924	85	0.301877
8	31279818	10	92970967	85	0.301877
8	31298370	10	92966580	85	0.362492
8	31298370	10	92968924	85	0.362492
8	31298370	10	92970967	85	0.362492
8	31347104	10	92966580	85	0.307192
8	31347104	10	92968924	85	0.307192
8	31347104	10	92970967	85	0.307192
8	31350092	10	83285837	85	0.301265
8	31350092	10	83286639	85	0.301265
8	31350092	10	83286766	85	0.301265
8	31350092	10	83290797	85	0.301265
8	31376583	10	92966580	85	0.307192
8	31376583	10	92968924	85	0.307192
8	31376583	10	92970967	85	0.307192
8	31379959	10	92966580	85	0.307192
8	31379959	10	92968924	85	0.307192
8	31379959	10	92970967	85	0.307192
8	31438300	10	92966580	85	0.321938
8	31438300	10	92968924	85	0.321938
8	31438300	10	92970967	85	0.321938
8	31479606	10	84767525	85	0.300228
8	31785102	10	109639757	85	0.321282
8	31787655	10	109639757	85	0.321282
8	31790446	10	109639757	85	0.321282
8	31792008	10	91907572	85	0.303094
8	31792008	10	91913575	85	0.303094
8	31792008	10	91913579	85	0.303094
8	31797572	10	109639757	85	0.321282
8	31797606	10	109639757	85	0.321282
8	31798969	10	109639757	85	0.321282
8	31802419	10	109639757	85	0.321282
8	31807295	10	109639757	85	0.358548
8	31808238	10	109639757	85	0.321282
8	31809969	10	91907572	85	0.303094
8	31809969	10	91913575	85	0.303094
8	31809969	10	91913579	85	0.303094
8	32164476	10	109146843	85	0.302905
8	32164476	10	109168509	85	0.302905
8	32164476	10	109168866	85	0.302905
8	32164476	10	109169115	85	0.302905
8	32164476	10	109169128	85	0.302905
8	32164476	10	109169346	85	0.302905
8	32164476	10	109169377	85	0.302905
8	32164476	10	109169763	85	0.302905
8	32164476	10	109169821	85	0.302905
8	32164476	10	109169965	85	0.302905
8	32164476	10	109169995	85	0.302905
8	32164476	10	109170029	85	0.302905
8	32164476	10	109170291	85	0.302905
8	32164476	10	109170327	85	0.302905
8	32164476	10	109170435	85	0.302905
8	32164476	10	109170487	85	0.302905
8	32164476	10	109171419	85	0.302905
8	32164476	10	109171780	85	0.302905
8	32164476	10	109172008	85	0.302905
8	32164476	10	109172109	85	0.302905
8	32164476	10	109172499	85	0.302905
8	32164476	10	109172609	85	0.302905
8	32164476	10	109172816	85	0.302905
8	32164476	10	109173305	85	0.302905
8	32164476	10	109173440	85	0.302905
8	32164476	10	109173647	85	0.302905
8	32164476	10	109173829	85	0.302905
8	32164476	10	109174431	85	0.302905
8	32164476	10	109174668	85	0.302905
8	32164476	10	109174689	85	0.302905
8	32164476	10	109175267	85	0.302905
8	32164476	10	109175618	85	0.302905
8	32165103	10	109146843	85	0.302905
8	32165103	10	109168509	85	0.302905
8	32165103	10	109168866	85	0.302905
8	32165103	10	109169115	85	0.302905
8	32165103	10	109169128	85	0.302905
8	32165103	10	109169346	85	0.302905
8	32165103	10	109169377	85	0.302905
8	32165103	10	109169763	85	0.302905
8	32165103	10	109169821	85	0.302905
8	32165103	10	109169965	85	0.302905
8	32165103	10	109169995	85	0.302905
8	32165103	10	109170029	85	0.302905
8	32165103	10	109170291	85	0.302905
8	32165103	10	109170327	85	0.302905
8	32165103	10	109170435	85	0.302905
8	32165103	10	109170487	85	0.302905
8	32165103	10	109171419	85	0.302905
8	32165103	10	109171780	85	0.302905
8	32165103	10	109172008	85	0.302905
8	32165103	10	109172109	85	0.302905
8	32165103	10	109172499	85	0.302905
8	32165103	10	109172609	85	0.302905
8	32165103	10	109172816	85	0.302905
8	32165103	10	109173305	85	0.302905
8	32165103	10	109173440	85	0.302905
8	32165103	10	109173647	85	0.302905
8	32165103	10	109173829	85	0.302905
8	32165103	10	109174431	85	0.302905
8	32165103	10	109174668	85	0.302905
8	32165103	10	109174689	85	0.302905
8	32165103	10	109175267	85	0.302905
8	32165103	10	109175618	85	0.302905
8	32256456	10	98211898	85	0.30672
8	32304833	10	98860474	85	0.3102
8	32304834	10	98860474	85	0.3102
8	32327546	10	80892739	85	0.327873
8	32605884	10	94967423	85	0.34221
8	32633362	10	94967423	85	0.330567
8	32639002	10	104234588	85	0.312016
8	32639002	10	104241683	85	0.312016
8	32639002	10	104246318	85	0.312016
8	32639002	10	104250278	85	0.312016
8	32639002	10	104251242	85	0.312016
8	32639002	10	104268626	85	0.312016
8	32639002	10	104400594	85	0.312016
8	32639002	10	104420754	85	0.312016
8	32639499	10	104234588	85	0.312016
8	32639499	10	104241683	85	0.312016
8	32639499	10	104246318	85	0.312016
8	32639499	10	104250278	85	0.312016
8	32639499	10	104251242	85	0.312016
8	32639499	10	104268626	85	0.312016
8	32639499	10	104400594	85	0.312016
8	32639499	10	104420754	85	0.312016
8	32639511	10	104234588	85	0.312016
8	32639511	10	104241683	85	0.312016
8	32639511	10	104246318	85	0.312016
8	32639511	10	104250278	85	0.312016
8	32639511	10	104251242	85	0.312016
8	32639511	10	104268626	85	0.312016
8	32639511	10	104400594	85	0.312016
8	32639511	10	104420754	85	0.312016
8	32643309	10	104234588	85	0.312016
8	32643309	10	104241683	85	0.312016
8	32643309	10	104246318	85	0.312016
8	32643309	10	104250278	85	0.312016
8	32643309	10	104251242	85	0.312016
8	32643309	10	104268626	85	0.312016
8	32643309	10	104400594	85	0.312016
8	32643309	10	104420754	85	0.312016
8	32643642	10	104234588	85	0.330163
8	32643642	10	104241683	85	0.330163
8	32643642	10	104246318	85	0.330163
8	32643642	10	104250278	85	0.330163
8	32643642	10	104251242	85	0.330163
8	32643642	10	104268626	85	0.330163
8	32643642	10	104400594	85	0.330163
8	32643642	10	104420754	85	0.330163
8	32643642	10	104421471	85	0.303831
8	32691069	10	99143499	85	0.315202
8	32691069	10	99149964	85	0.315202
8	32691069	10	99167436	85	0.315646
8	33256102	10	105697171	85	0.320723
8	33280791	10	102036684	85	0.407111
8	33280791	10	102038641	85	0.45236
8	33291163	10	88648583	85	0.30935
8	33292032	10	88648583	85	0.30935
8	33294380	10	88648583	85	0.30935
8	33313329	10	88648583	85	0.318074
8	33414876	10	90150350	85	0.302163
8	33414876	10	90151021	85	0.302163
8	33433775	10	87857868	85	0.306989
8	33444244	10	87857868	85	0.306989
8	33550415	10	82343244	85	0.30632
8	33550415	10	82343249	85	0.310231
8	33550415	10	82344270	85	0.311979
8	33550415	10	82344366	85	0.311979
8	33550415	10	82344538	85	0.311979
8	33550415	10	82344676	85	0.311979
8	33550415	10	82344760	85	0.311979
8	33550415	10	82344797	85	0.311979
8	33550415	10	82345011	85	0.311979
8	33550415	10	82345279	85	0.311979
8	33550415	10	82345597	85	0.311979
8	33550415	10	82345895	85	0.311979
8	33550415	10	82346012	85	0.311979
8	33550415	10	82346063	85	0.311979
8	33550415	10	82346163	85	0.311979
8	33550415	10	82346193	85	0.311979
8	33550415	10	82346260	85	0.311979
8	33550415	10	82346295	85	0.311979
8	33550415	10	82346365	85	0.311979
8	33550415	10	82346825	85	0.331741
8	33557169	10	82343244	85	0.30632
8	33557169	10	82343249	85	0.310231
8	33557169	10	82344270	85	0.311979
8	33557169	10	82344366	85	0.311979
8	33557169	10	82344538	85	0.311979
8	33557169	10	82344676	85	0.311979
8	33557169	10	82344760	85	0.311979
8	33557169	10	82344797	85	0.311979
8	33557169	10	82345011	85	0.311979
8	33557169	10	82345279	85	0.311979
8	33557169	10	82345597	85	0.311979
8	33557169	10	82345895	85	0.311979
8	33557169	10	82346012	85	0.311979
8	33557169	10	82346063	85	0.311979
8	33557169	10	82346163	85	0.311979
8	33557169	10	82346193	85	0.311979
8	33557169	10	82346260	85	0.311979
8	33557169	10	82346295	85	0.311979
8	33557169	10	82346365	85	0.311979
8	33557169	10	82346825	85	0.331741
8	33557170	10	82343244	85	0.30632
8	33557170	10	82343249	85	0.310231
8	33557170	10	82344270	85	0.311979
8	33557170	10	82344366	85	0.311979
8	33557170	10	82344538	85	0.311979
8	33557170	10	82344676	85	0.311979
8	33557170	10	82344760	85	0.311979
8	33557170	10	82344797	85	0.311979
8	33557170	10	82345011	85	0.311979
8	33557170	10	82345279	85	0.311979
8	33557170	10	82345597	85	0.311979
8	33557170	10	82345895	85	0.311979
8	33557170	10	82346012	85	0.311979
8	33557170	10	82346063	85	0.311979
8	33557170	10	82346163	85	0.311979
8	33557170	10	82346193	85	0.311979
8	33557170	10	82346260	85	0.311979
8	33557170	10	82346295	85	0.311979
8	33557170	10	82346365	85	0.311979
8	33557170	10	82346825	85	0.331741
8	33557324	10	82343244	85	0.30632
8	33557324	10	82343249	85	0.310231
8	33557324	10	82344270	85	0.311979
8	33557324	10	82344366	85	0.311979
8	33557324	10	82344538	85	0.311979
8	33557324	10	82344676	85	0.311979
8	33557324	10	82344760	85	0.311979
8	33557324	10	82344797	85	0.311979
8	33557324	10	82345011	85	0.311979
8	33557324	10	82345279	85	0.311979
8	33557324	10	82345597	85	0.311979
8	33557324	10	82345895	85	0.311979
8	33557324	10	82346012	85	0.311979
8	33557324	10	82346063	85	0.311979
8	33557324	10	82346163	85	0.311979
8	33557324	10	82346193	85	0.311979
8	33557324	10	82346260	85	0.311979
8	33557324	10	82346295	85	0.311979
8	33557324	10	82346365	85	0.311979
8	33557324	10	82346825	85	0.331741
8	33558295	10	82344270	85	0.306774
8	33558295	10	82344366	85	0.306774
8	33558295	10	82344538	85	0.306774
8	33558295	10	82344676	85	0.306774
8	33558295	10	82344760	85	0.306774
8	33558295	10	82344797	85	0.306774
8	33558295	10	82345011	85	0.306774
8	33558295	10	82345279	85	0.306774
8	33558295	10	82345597	85	0.306774
8	33558295	10	82345895	85	0.306774
8	33558295	10	82346012	85	0.306774
8	33558295	10	82346063	85	0.306774
8	33558295	10	82346163	85	0.306774
8	33558295	10	82346193	85	0.306774
8	33558295	10	82346260	85	0.306774
8	33558295	10	82346295	85	0.306774
8	33558295	10	82346365	85	0.306774
8	33558295	10	82346825	85	0.32764
8	33622538	10	82357764	85	0.324869
8	33627111	10	101686509	85	0.300444
8	33627111	10	101687950	85	0.300444
8	33888133	10	105239639	85	0.361633
8	33888156	10	105239639	85	0.361633
8	35341127	10	97337192	85	0.304167
8	35368893	10	98657623	85	0.323317
8	35370916	10	98657623	85	0.323317
8	35390876	10	98657623	85	0.323317
8	35391535	10	98657623	85	0.323317
8	35392968	10	98657623	85	0.323317
8	35398324	10	98657623	85	0.323317
8	35398462	10	98657623	85	0.323317
8	35401379	10	98657623	85	0.323317
8	35404595	10	98657623	85	0.323317
8	35404596	10	98657623	85	0.323317
8	35413606	10	98657623	85	0.323317
8	36081474	10	84579357	85	0.333047
8	36093683	10	84579357	85	0.333047
8	36093933	10	84579357	85	0.333047
8	36147679	10	106149220	85	0.316556
8	36147679	10	106151444	85	0.321056
8	36908499	10	108722802	85	0.315642
8	36909749	10	108722802	85	0.315642
8	36948732	10	81887078	85	0.315704
8	37481132	10	98202220	85	0.314599
8	37528213	10	84710925	85	0.314632
8	37528213	10	84712081	85	0.314632
8	37528213	10	84712152	85	0.314632
8	37615820	10	101450303	85	0.302031
8	37828954	10	99396984	85	0.360869
8	37830320	10	99396984	85	0.340581
8	37830324	10	99396984	85	0.366998
8	38490204	10	102390727	85	0.347736
8	38627836	10	86033540	85	0.302863
8	38627836	10	86034839	85	0.302863
8	38627836	10	86048061	85	0.302863
8	38627836	10	86048976	85	0.302863
8	38627836	10	86055335	85	0.302863
8	38704835	10	86033540	85	0.302863
8	38704835	10	86034839	85	0.302863
8	38704835	10	86048061	85	0.302863
8	38704835	10	86048976	85	0.302863
8	38704835	10	86055335	85	0.302863
8	38723139	10	86033540	85	0.302863
8	38723139	10	86034839	85	0.302863
8	38723139	10	86048061	85	0.302863
8	38723139	10	86048976	85	0.302863
8	38723139	10	86055335	85	0.302863
8	38968798	10	99145179	85	0.303904
8	39194424	10	93483315	85	0.312884
8	39194424	10	93486114	85	0.312884
8	39194424	10	93486868	85	0.313239
8	39194424	10	93487531	85	0.312884
8	39194424	10	93488828	85	0.312884
8	39194424	10	93489244	85	0.313239
8	39194424	10	93490648	85	0.313239
8	39194424	10	93491049	85	0.312884
8	39194424	10	93491136	85	0.313239
8	39194424	10	93491744	85	0.312884
8	39194424	10	93492104	85	0.313239
8	39194424	10	93493630	85	0.313239
8	39194424	10	93495704	85	0.312884
8	39194424	10	93498696	85	0.312884
8	39194424	10	93498826	85	0.312884
8	39194424	10	93499027	85	0.313239
8	39194424	10	93499237	85	0.312884
8	39194424	10	93500172	85	0.313239
8	39194424	10	93501658	85	0.312884
8	39194424	10	93502722	85	0.313239
8	39194424	10	93503017	85	0.312884
8	39194424	10	93504021	85	0.30089
8	39194424	10	93505527	85	0.30089
8	39194424	10	93506164	85	0.30089
8	39194424	10	93506887	85	0.312884
8	39194424	10	93507197	85	0.30089
8	39194424	10	93507626	85	0.312884
8	39194424	10	93508321	85	0.30089
8	39194424	10	93509545	85	0.312884
8	39194424	10	93515242	85	0.312884
8	39194424	10	93516049	85	0.30089
8	39194424	10	93517128	85	0.312884
8	39194424	10	93518130	85	0.30089
8	39194424	10	93518333	85	0.312884
8	39194424	10	93518792	85	0.312884
8	39194424	10	93523728	85	0.312884
8	39194424	10	93523936	85	0.312884
8	39194424	10	93525930	85	0.312884
8	39194424	10	93526562	85	0.312884
8	39194424	10	93526988	85	0.30089
8	39194424	10	93527090	85	0.312884
8	39194424	10	93527272	85	0.312884
8	39194424	10	93527848	85	0.30089
8	39194424	10	93528615	85	0.30089
8	39194424	10	93529560	85	0.30089
8	39194424	10	93530196	85	0.312884
8	39194424	10	93537753	85	0.30089
8	39194424	10	93537982	85	0.30089
8	39194424	10	93541329	85	0.303831
8	39194424	10	93542148	85	0.312884
8	39194424	10	93542234	85	0.312884
8	39194424	10	93681681	85	0.316413
8	39194424	10	93683986	85	0.387816
8	39194424	10	93687873	85	0.316413
8	39194424	10	93688997	85	0.387816
8	39194424	10	93691840	85	0.316413
8	39194424	10	93696077	85	0.387816
8	39194424	10	93708356	85	0.387816
8	39194424	10	93709036	85	0.316413
8	39194424	10	93709793	85	0.316413
8	39194424	10	93712199	85	0.316413
8	39194424	10	93713758	85	0.316413
8	39194424	10	93722199	85	0.316413
8	39194424	10	93723463	85	0.316413
8	39194424	10	93725957	85	0.316413
8	39194424	10	93726090	85	0.316413
8	39194424	10	93729998	85	0.316413
8	39194424	10	93730492	85	0.316413
8	39194424	10	93747112	85	0.316413
8	39194424	10	93749947	85	0.316413
8	39194424	10	93763337	85	0.316413
8	39194424	10	93763994	85	0.387816
8	39194424	10	93768362	85	0.316413
8	39194424	10	93779867	85	0.316413
8	39194424	10	93779970	85	0.316413
8	39194424	10	93781456	85	0.387816
8	39194424	10	93782660	85	0.316413
8	39194424	10	93785285	85	0.316413
8	39354732	10	84607156	85	0.317147
8	39354732	10	84611008	85	0.317147
8	39354732	10	84620065	85	0.329812
8	39657149	10	80940740	85	0.316071
8	39657149	10	80942721	85	0.316071
8	39657597	10	80940740	85	0.316071
8	39657597	10	80942721	85	0.316071
8	39658160	10	80940740	85	0.316071
8	39658160	10	80942721	85	0.316071
8	39659104	10	80940740	85	0.316071
8	39659104	10	80942721	85	0.316071
8	39661901	10	80940740	85	0.316071
8	39661901	10	80942721	85	0.316071
8	39812770	10	102075479	85	0.317491
8	39913133	10	86608796	85	0.326976
8	39914264	10	86608796	85	0.326976
8	39916959	10	86608796	85	0.30555
8	39921573	10	86608796	85	0.30555
8	39922635	10	86608796	85	0.30555
8	39923625	10	86608796	85	0.30555
8	39924262	10	86608796	85	0.302431
8	39935022	10	86608796	85	0.301396
8	40383512	10	80262045	85	0.31292
8	40385739	10	80262045	85	0.31292
8	40386170	10	80262045	85	0.31292
8	40572566	10	97043321	85	0.313004
8	40573688	10	97043321	85	0.318274
8	40573773	10	97043321	85	0.317637
8	40573895	10	97043321	85	0.317637
8	40574344	10	97043321	85	0.317637
8	40575306	10	97043321	85	0.318274
8	40576025	10	97043321	85	0.313944
8	40576037	10	97043321	85	0.313944
8	40596424	10	90615495	85	0.302582
8	40688551	10	105346902	85	0.31052
8	40688551	10	105350447	85	0.31052
8	40688551	10	105352990	85	0.31052
8	40688551	10	105377349	85	0.31052
8	40688551	10	105379431	85	0.31052
8	40794583	10	89500755	85	0.318111
8	40836042	10	83620595	85	0.305291
8	40873519	10	82526123	85	0.324864
8	40873519	10	82526917	85	0.324864
8	40873519	10	82544840	85	0.324864
8	40873519	10	82547572	85	0.324864
8	40916682	10	95577473	85	0.334925
8	40916682	10	95580617	85	0.309826
8	40916682	10	95580623	85	0.309826
8	40979676	10	89405560	85	0.343755
8	40979927	10	89405560	85	0.343755
8	41178521	10	81215357	85	0.326542
8	41288227	10	99624481	85	0.327074
8	41380697	10	88091850	85	0.300787
8	41383593	10	88091850	85	0.300787
8	41385848	10	88091850	85	0.300787
8	41594152	10	88157973	85	0.331069
8	41916068	10	84559575	85	0.319854
8	41916068	10	84561597	85	0.308023
8	42327530	10	93871883	85	0.309588
8	42336483	10	84941820	85	0.317976
8	42496799	10	98908828	85	0.301303
8	42544411	10	101574133	85	0.34094
8	43166750	10	89323725	85	0.303143
8	43166750	10	89325729	85	0.303143
8	43452501	10	84293209	85	0.317928
8	43504021	10	106362165	85	0.302069
8	43511918	10	84293209	85	0.352513
8	43726012	10	84293209	85	0.352513
8	43736236	10	84293209	85	0.352513
8	43737254	10	84293209	85	0.352513
8	43737572	10	84293209	85	0.352513
8	43737575	10	84293209	85	0.317928
8	43767084	10	81092450	85	0.303959
8	46847101	10	85892729	85	0.301465
8	46847101	10	85898802	85	0.301465
8	46847101	10	85898861	85	0.301465
8	46847101	10	85900245	85	0.301465
8	46847101	10	85900580	85	0.301465
8	46847101	10	85900834	85	0.301465
8	46847101	10	85901942	85	0.301465
8	46847101	10	85902394	85	0.301465
8	46847101	10	85905705	85	0.301465
8	46847101	10	85906102	85	0.301465
8	46847101	10	85910956	85	0.301465
8	46847101	10	85913927	85	0.301465
8	46847101	10	85916440	85	0.301465
8	46852683	10	100193054	85	0.40687
8	46854892	10	84136681	85	0.318395
8	46879849	10	84225975	85	0.303629
8	46879849	10	84272446	85	0.303629
8	47526999	10	109234651	85	0.333189
8	47619505	10	109349733	85	0.313951
8	48035338	10	89048581	85	0.301535
8	48049656	10	89048581	85	0.301535
8	48081541	10	89048581	85	0.301535
8	48084390	10	89048581	85	0.314263
8	48087605	10	89048581	85	0.314263
8	48088037	10	89048581	85	0.301535
8	48094533	10	89048581	85	0.301535
8	48096099	10	89048581	85	0.314263
8	49126386	10	87397779	85	0.305725
8	49126386	10	87408672	85	0.309422
8	49126386	10	87408834	85	0.309422
8	49126386	10	87408899	85	0.309422
8	49126386	10	87409335	85	0.309422
8	49126386	10	87409440	85	0.309422
8	49126386	10	87409700	85	0.309422
8	49126386	10	87410622	85	0.309422
8	49126386	10	87410805	85	0.309422
8	49126386	10	87410904	85	0.309422
8	49126386	10	87412125	85	0.306163
8	49540067	10	87025766	85	0.32563
8	49543995	10	87025766	85	0.301932
8	49543996	10	87025766	85	0.301932
8	49544436	10	87025766	85	0.301932
8	49546201	10	87025766	85	0.301932
8	49549649	10	87025766	85	0.301932
8	49837844	10	81784618	85	0.307054
8	49888491	10	106776024	85	0.313432
8	49890054	10	106776024	85	0.313432
8	49895442	10	106776024	85	0.313432
8	49896353	10	106776024	85	0.313432
8	49903713	10	106776024	85	0.313432
8	49907111	10	106776024	85	0.313432
8	49908298	10	106776024	85	0.313432
8	49908323	10	106776024	85	0.313432
8	49908325	10	106776024	85	0.313432
8	49910440	10	106776024	85	0.313432
8	49910541	10	106776024	85	0.313432
8	49913748	10	106776024	85	0.313432
8	49917076	10	106776024	85	0.313432
8	49918192	10	106776024	85	0.313432
8	49919677	10	106776024	85	0.313432
8	49920127	10	106776024	85	0.313432
8	49922834	10	106776024	85	0.313432
8	49924914	10	106776024	85	0.313432
8	49927795	10	106776024	85	0.313432
8	49930083	10	106776024	85	0.313432
8	49936175	10	106776024	85	0.313432
8	49937046	10	106776024	85	0.313432
8	49937448	10	106776024	85	0.313432
8	49939685	10	106776024	85	0.313432
8	49942655	10	106776024	85	0.313432
8	49943020	10	106776024	85	0.313432
8	49943970	10	106776024	85	0.313432
8	49946805	10	106776024	85	0.313432
8	49947548	10	106776024	85	0.313432
8	49947549	10	106776024	85	0.313432
8	49949097	10	106776024	85	0.313432
8	49952390	10	106776024	85	0.313432
8	49953502	10	106776024	85	0.313432
8	49955563	10	106776024	85	0.313432
8	49958569	10	106776024	85	0.313432
8	49965249	10	106776024	85	0.313432
8	49967554	10	106776024	85	0.313432
8	49968093	10	106776024	85	0.313432
8	49968274	10	106776024	85	0.313432
8	50288822	10	106274223	85	0.306675
8	50293110	10	106274223	85	0.336297
8	50398002	10	97225929	85	0.301772
8	51182810	10	87679078	85	0.303797
8	51183037	10	87679078	85	0.303797
8	51183693	10	87679078	85	0.303797
8	51183706	10	87679078	85	0.303797
8	51183768	10	87679078	85	0.303797
8	51183972	10	87679078	85	0.303797
8	51184045	10	87679078	85	0.303797
8	51184600	10	87679078	85	0.303797
8	51184661	10	87679078	85	0.303797
8	51184675	10	87679078	85	0.303797
8	51187976	10	87679078	85	0.327324
8	51188675	10	87679078	85	0.327324
8	51189249	10	87679078	85	0.327324
8	51189849	10	87679078	85	0.327324
8	51194783	10	87679078	85	0.327324
8	51196413	10	87679078	85	0.327324
8	51196521	10	87679078	85	0.327324
8	51197982	10	87679078	85	0.327324
8	51200635	10	87679078	85	0.327324
8	51202721	10	87679078	85	0.327324
8	51203026	10	87679078	85	0.327324
8	51209043	10	87679078	85	0.327324
8	51210619	10	87679078	85	0.327324
8	51213909	10	87679078	85	0.327324
8	51215044	10	87679078	85	0.327324
8	51219027	10	87679078	85	0.327324
8	51456755	10	83808070	85	0.301694
8	51456755	10	83808073	85	0.301694
8	51457804	10	83808070	85	0.301694
8	51457804	10	83808073	85	0.301694
8	51461513	10	83808070	85	0.301694
8	51461513	10	83808073	85	0.301694
8	17918726	10	115816007	85	0.314992
8	18231933	10	126749162	85	0.305812
8	18272078	10	134228887	85	0.312889
8	18305434	10	131067631	85	0.314893
8	18305434	10	131067643	85	0.314893
8	18366489	10	114272761	85	0.353903
8	18366560	10	114272761	85	0.353903
8	18367165	10	114272761	85	0.376869
8	18367398	10	114272761	85	0.347605
8	18367759	10	114272761	85	0.347605
8	18367970	10	114272761	85	0.347605
8	18422923	10	117811415	85	0.317773
8	18422923	10	117817612	85	0.301568
8	18422923	10	117817683	85	0.301568
8	18423447	10	117811415	85	0.317773
8	18423447	10	117817612	85	0.301568
8	18423447	10	117817683	85	0.301568
8	18424271	10	117811415	85	0.317773
8	18424271	10	117817612	85	0.301568
8	18424271	10	117817683	85	0.301568
8	18552097	10	110089102	85	0.307643
8	18716734	10	125629996	85	0.302595
8	18716734	10	125630120	85	0.302595
8	18716734	10	125630261	85	0.302595
8	18716734	10	125637766	85	0.319071
8	18752593	10	119579588	85	0.321188
8	18752698	10	119579588	85	0.321188
8	18762832	10	119579588	85	0.326642
8	18772137	10	119578031	85	0.332968
8	18772137	10	119579588	85	0.30203
8	18774944	10	119579588	85	0.321188
8	18777006	10	116136525	85	0.301005
8	18910312	10	122294418	85	0.351992
8	18910312	10	122294559	85	0.316286
8	18921912	10	121467605	85	0.307116
8	18921982	10	121467605	85	0.322452
8	18924507	10	121467605	85	0.334923
8	18924507	10	121470867	85	0.305502
8	18926444	10	121467605	85	0.322452
8	18927857	10	121467605	85	0.334923
8	18927857	10	121470867	85	0.305502
8	18928491	10	121467605	85	0.334923
8	18928491	10	121470867	85	0.305502
8	18931633	10	121467605	85	0.310387
8	18933033	10	121467605	85	0.310387
8	18941341	10	125479871	85	0.300966
8	19029393	10	131466679	85	0.330162
8	19039075	10	133173374	85	0.301441
8	19195543	10	127928178	85	0.312094
8	19215011	10	118398233	85	0.309266
8	19215011	10	118398353	85	0.309266
8	19215011	10	118398877	85	0.309266
8	19215011	10	118404884	85	0.315022
8	19215011	10	118406784	85	0.3236
8	19217710	10	118411522	85	0.302238
8	19217710	10	118411722	85	0.302238
8	19217710	10	118412310	85	0.302238
8	19217710	10	118412494	85	0.302238
8	19218766	10	118411522	85	0.302238
8	19218766	10	118411722	85	0.302238
8	19218766	10	118412310	85	0.302238
8	19218766	10	118412494	85	0.302238
8	19219962	10	118411522	85	0.30832
8	19219962	10	118411722	85	0.30832
8	19219962	10	118412310	85	0.30832
8	19219962	10	118412494	85	0.30832
8	19388018	10	115433095	85	0.317616
8	19457584	10	119557603	85	0.304398
8	19489948	10	133957177	85	0.300383
8	19584998	10	128371218	85	0.322532
8	19584999	10	128371218	85	0.322532
8	19585109	10	128371218	85	0.322532
8	19585176	10	128371218	85	0.322532
8	19586425	10	128371218	85	0.322532
8	19586580	10	128371218	85	0.322532
8	19594010	10	129941201	85	0.313801
8	19596369	10	129941201	85	0.315732
8	19597959	10	129941201	85	0.313801
8	19598335	10	129941201	85	0.313801
8	19598575	10	129941201	85	0.315732
8	19599766	10	129941201	85	0.313801
8	19600764	10	129941201	85	0.315732
8	19602355	10	129941201	85	0.315732
8	19602959	10	129941201	85	0.315732
8	19603775	10	129941201	85	0.315732
8	19745946	10	124292597	85	0.315544
8	19746109	10	124292597	85	0.315544
8	19902612	10	118989401	85	0.301629
8	19994932	10	113668972	85	0.303309
8	19994932	10	113670116	85	0.31271
8	19994932	10	113670616	85	0.303309
8	19994932	10	113673286	85	0.303309
8	20001324	10	113670116	85	0.33426
8	20280997	10	132140628	85	0.329211
8	20281811	10	132140628	85	0.329211
8	20342345	10	118240892	85	0.300954
8	20343479	10	118239620	85	0.304685
8	20343479	10	118239925	85	0.338084
8	20343479	10	118240892	85	0.328629
8	20343479	10	118251604	85	0.302688
8	20343479	10	118251712	85	0.351775
8	20343479	10	118251714	85	0.302688
8	20343479	10	118251847	85	0.302688
8	20343479	10	118251900	85	0.302688
8	20343479	10	118251937	85	0.302688
8	20343479	10	118251946	85	0.302688
8	20343479	10	118252198	85	0.302688
8	20343479	10	118252235	85	0.302688
8	20343479	10	118252367	85	0.302688
8	20343479	10	118252410	85	0.317625
8	20343479	10	118252440	85	0.302688
8	20343479	10	118252495	85	0.302688
8	20343479	10	118252501	85	0.302688
8	20343479	10	118252784	85	0.302688
8	20343479	10	118252880	85	0.302688
8	20343479	10	118252985	85	0.302688
8	20343479	10	118252999	85	0.302688
8	20343479	10	118253355	85	0.302688
8	20343479	10	118253459	85	0.302688
8	20343479	10	118253483	85	0.302688
8	20343479	10	118253674	85	0.302688
8	20343479	10	118253746	85	0.302688
8	20343479	10	118253771	85	0.302688
8	20343479	10	118253950	85	0.302688
8	20343479	10	118254089	85	0.302688
8	20343479	10	118254249	85	0.302688
8	20343479	10	118254379	85	0.302688
8	20343479	10	118254779	85	0.302688
8	20343479	10	118255006	85	0.302688
8	20343479	10	118255007	85	0.302688
8	20343479	10	118255011	85	0.302688
8	20343479	10	118255014	85	0.302688
8	20343479	10	118255110	85	0.302688
8	20343479	10	118255222	85	0.302688
8	20343479	10	118255232	85	0.302688
8	20343479	10	118255272	85	0.302688
8	20343479	10	118255297	85	0.302688
8	20343479	10	118255515	85	0.302688
8	20343479	10	118255609	85	0.302688
8	20343479	10	118255746	85	0.302688
8	20343479	10	118255747	85	0.302688
8	20343479	10	118255778	85	0.302688
8	20343479	10	118255810	85	0.302688
8	20343479	10	118255927	85	0.302688
8	20343479	10	118255985	85	0.302688
8	20343479	10	118256356	85	0.302688
8	20343479	10	118256414	85	0.302688
8	20343479	10	118256434	85	0.302688
8	20343479	10	118256480	85	0.302688
8	20343479	10	118256962	85	0.302688
8	20343479	10	118256965	85	0.302688
8	20343479	10	118257049	85	0.302688
8	20343479	10	118257169	85	0.302688
8	20343479	10	118257855	85	0.302688
8	20343479	10	118258081	85	0.302688
8	20343479	10	118258263	85	0.302688
8	20343479	10	118258624	85	0.317625
8	20343479	10	118258728	85	0.302688
8	20343479	10	118258769	85	0.302688
8	20343479	10	118258788	85	0.302688
8	20343479	10	118258819	85	0.302688
8	20343479	10	118258963	85	0.302688
8	20343479	10	118259282	85	0.302688
8	20343479	10	118259283	85	0.302688
8	20343479	10	118259401	85	0.302688
8	20343479	10	118259675	85	0.300171
8	20343479	10	118260056	85	0.302688
8	20343479	10	118260067	85	0.302688
8	20343479	10	118260090	85	0.302688
8	20343479	10	118260237	85	0.302688
8	20343479	10	118260238	85	0.302688
8	20343479	10	118260376	85	0.302688
8	20343479	10	118260763	85	0.302688
8	20343479	10	118260767	85	0.302688
8	20343479	10	118260913	85	0.302688
8	20343479	10	118260996	85	0.302688
8	20343479	10	118261002	85	0.302688
8	20343479	10	118261373	85	0.302688
8	20343479	10	118261395	85	0.302688
8	20343479	10	118261421	85	0.302688
8	20343479	10	118261488	85	0.302688
8	20343479	10	118261585	85	0.302688
8	20343479	10	118261678	85	0.302688
8	20343479	10	118261755	85	0.302688
8	20343479	10	118261804	85	0.302688
8	20343479	10	118261896	85	0.302688
8	20343479	10	118262064	85	0.302688
8	20343479	10	118262164	85	0.302688
8	20343479	10	118262169	85	0.302688
8	20343479	10	118262757	85	0.302688
8	20343479	10	118262935	85	0.302688
8	20343479	10	118263051	85	0.302688
8	20343479	10	118263182	85	0.302688
8	20343479	10	118263335	85	0.302688
8	20343479	10	118263604	85	0.302688
8	20343479	10	118263850	85	0.302688
8	20343479	10	118263876	85	0.302688
8	20343479	10	118263914	85	0.302688
8	20343479	10	118263939	85	0.302688
8	20343479	10	118264236	85	0.302688
8	20343479	10	118264334	85	0.302688
8	20343479	10	118264469	85	0.302688
8	20343479	10	118264724	85	0.302688
8	20343479	10	118264728	85	0.302688
8	20343479	10	118264832	85	0.302688
8	20343479	10	118264921	85	0.302688
8	20343479	10	118265025	85	0.302688
8	20343479	10	118265076	85	0.302688
8	20343479	10	118265194	85	0.302688
8	20343479	10	118265273	85	0.302688
8	20343479	10	118265726	85	0.302688
8	20343479	10	118265805	85	0.302688
8	20343479	10	118265852	85	0.302688
8	20343479	10	118265979	85	0.302688
8	20343479	10	118266277	85	0.302688
8	20343479	10	118266278	85	0.302688
8	20343479	10	118266623	85	0.302688
8	20343479	10	118266686	85	0.302688
8	20343479	10	118267122	85	0.318961
8	20343900	10	118239925	85	0.325384
8	20343900	10	118240892	85	0.313587
8	20343900	10	118251712	85	0.334447
8	20343900	10	118252410	85	0.302686
8	20343900	10	118258624	85	0.302686
8	20343900	10	118267122	85	0.302495
8	20406579	10	131930925	85	0.321952
8	20534003	10	128255861	85	0.305902
8	20608409	10	134157453	85	0.329462
8	20609011	10	134157453	85	0.329462
8	20609262	10	134157453	85	0.329462
8	20610019	10	134157453	85	0.329462
8	20610453	10	134157453	85	0.329462
8	20611492	10	134157453	85	0.314854
8	20611999	10	134157453	85	0.314854
8	20617333	10	113018945	85	0.327354
8	20617333	10	113025731	85	0.327354
8	20617333	10	113027382	85	0.327354
8	20617333	10	113030607	85	0.327354
8	20617333	10	113035274	85	0.305609
8	20778302	10	126274217	85	0.30111
8	20778302	10	126274292	85	0.30111
8	21012636	10	111231110	85	0.309983
8	21012636	10	111234285	85	0.309983
8	21012636	10	111236478	85	0.309983
8	21012636	10	111240752	85	0.309983
8	21041245	10	124852915	85	0.305441
8	21041364	10	124852915	85	0.305441
8	21041391	10	124852915	85	0.305441
8	21054238	10	134825136	85	0.494048
8	21139032	10	135389345	85	0.300116
8	21181780	10	134014653	85	0.309859
8	21210387	10	112706547	85	0.317988
8	21210387	10	112710442	85	0.343495
8	21513913	10	116642969	85	0.309053
8	21550987	10	125728516	85	0.303654
8	21550987	10	125728986	85	0.303654
8	21550987	10	125729152	85	0.303654
8	21550987	10	125729357	85	0.303654
8	21550987	10	125729380	85	0.303654
8	21550987	10	125730146	85	0.303654
8	21550987	10	125730259	85	0.303654
8	21550987	10	125732317	85	0.303654
8	21550987	10	125737123	85	0.303654
8	21550987	10	125737166	85	0.303654
8	21550987	10	125737813	85	0.303654
8	21550987	10	125743734	85	0.303654
8	21587539	10	125507674	85	0.322155
8	21587539	10	125508614	85	0.322155
8	21587539	10	125508713	85	0.322155
8	22051246	10	134144005	85	0.310678
8	22114797	10	128848159	85	0.306418
8	22114797	10	128851734	85	0.306418
8	22114797	10	128861943	85	0.306418
8	22169778	10	126201491	85	0.30053
8	22169778	10	126204031	85	0.30053
8	22179763	10	122214158	85	0.309285
8	22433586	10	135386602	85	0.308342
8	22433586	10	135394845	85	0.308342
8	22433586	10	135399653	85	0.308342
8	22447649	10	125574892	85	0.333662
8	22447649	10	125576829	85	0.333662
8	22448731	10	125574892	85	0.303477
8	22448731	10	125576829	85	0.303477
8	22450294	10	125574892	85	0.303477
8	22450294	10	125576829	85	0.303477
8	22454084	10	125574892	85	0.303477
8	22454084	10	125576829	85	0.303477
8	22454804	10	125574892	85	0.303477
8	22454804	10	125576829	85	0.303477
8	22614545	10	132813927	85	0.366094
8	22614545	10	132814181	85	0.366094
8	22614545	10	132814391	85	0.366094
8	22644707	10	124392933	85	0.30264
8	22645570	10	124392933	85	0.30264
8	22649554	10	124392933	85	0.30264
8	22706447	10	119471935	85	0.322155
8	22706447	10	119475055	85	0.366998
8	22976659	10	128034841	85	0.326642
8	23109112	10	119688722	85	0.32248
8	23109112	10	119688757	85	0.32248
8	23110784	10	119688722	85	0.32248
8	23110784	10	119688757	85	0.32248
8	23110900	10	119688722	85	0.32248
8	23110900	10	119688757	85	0.32248
8	23111085	10	119688722	85	0.32248
8	23111085	10	119688757	85	0.32248
8	23237682	10	128154513	85	0.342968
8	23245146	10	128154513	85	0.330473
8	23247688	10	128154513	85	0.330473
8	23310478	10	124204983	85	0.306452
8	23310478	10	124215686	85	0.300617
8	23310478	10	124219176	85	0.300617
8	23310478	10	124226462	85	0.317964
8	23462079	10	118639142	85	0.305059
8	23462079	10	118642077	85	0.305059
8	23462079	10	118660990	85	0.310775
8	23462079	10	118665856	85	0.310775
8	23462079	10	118669460	85	0.310775
8	23462079	10	118672550	85	0.310775
8	23462079	10	118679379	85	0.310775
8	23462079	10	118690119	85	0.310775
8	23462079	10	118696419	85	0.310775
8	23462079	10	118702670	85	0.310775
8	23462079	10	118706281	85	0.310775
8	23462079	10	118709154	85	0.310775
8	23462079	10	118710556	85	0.310775
8	23462079	10	118718096	85	0.310775
8	23462079	10	118718315	85	0.310775
8	23462079	10	118740174	85	0.310775
8	23462079	10	118745772	85	0.310775
8	23462079	10	118748764	85	0.310775
8	23462079	10	118754377	85	0.310775
8	23462079	10	118759316	85	0.310775
8	23462079	10	118760393	85	0.310775
8	23462079	10	118762120	85	0.310775
8	23462079	10	118767052	85	0.310775
8	23462079	10	118772019	85	0.310775
8	23462885	10	118639142	85	0.305059
8	23462885	10	118642077	85	0.305059
8	23462885	10	118660990	85	0.310775
8	23462885	10	118665856	85	0.310775
8	23462885	10	118669460	85	0.310775
8	23462885	10	118672550	85	0.310775
8	23462885	10	118679379	85	0.310775
8	23462885	10	118690119	85	0.310775
8	23462885	10	118696419	85	0.310775
8	23462885	10	118702670	85	0.310775
8	23462885	10	118706281	85	0.310775
8	23462885	10	118709154	85	0.310775
8	23462885	10	118710556	85	0.310775
8	23462885	10	118718096	85	0.310775
8	23462885	10	118718315	85	0.310775
8	23462885	10	118740174	85	0.310775
8	23462885	10	118745772	85	0.310775
8	23462885	10	118748764	85	0.310775
8	23462885	10	118754377	85	0.310775
8	23462885	10	118759316	85	0.310775
8	23462885	10	118760393	85	0.310775
8	23462885	10	118762120	85	0.310775
8	23462885	10	118767052	85	0.310775
8	23462885	10	118772019	85	0.310775
8	23464458	10	118639142	85	0.322565
8	23464458	10	118642077	85	0.322565
8	23464458	10	118660990	85	0.328745
8	23464458	10	118665856	85	0.328745
8	23464458	10	118669460	85	0.328745
8	23464458	10	118672550	85	0.328745
8	23464458	10	118679379	85	0.328745
8	23464458	10	118690119	85	0.328745
8	23464458	10	118696419	85	0.328745
8	23464458	10	118702670	85	0.328745
8	23464458	10	118706281	85	0.328745
8	23464458	10	118709154	85	0.328745
8	23464458	10	118710556	85	0.328745
8	23464458	10	118718096	85	0.328745
8	23464458	10	118718315	85	0.328745
8	23464458	10	118740174	85	0.328745
8	23464458	10	118745772	85	0.328745
8	23464458	10	118748764	85	0.328745
8	23464458	10	118754377	85	0.328745
8	23464458	10	118759316	85	0.328745
8	23464458	10	118760393	85	0.328745
8	23464458	10	118762120	85	0.328745
8	23464458	10	118767052	85	0.328745
8	23464458	10	118772019	85	0.328745
8	23464458	10	118777303	85	0.304201
8	23465343	10	118639142	85	0.305059
8	23465343	10	118642077	85	0.305059
8	23465343	10	118660990	85	0.310775
8	23465343	10	118665856	85	0.310775
8	23465343	10	118669460	85	0.310775
8	23465343	10	118672550	85	0.310775
8	23465343	10	118679379	85	0.310775
8	23465343	10	118690119	85	0.310775
8	23465343	10	118696419	85	0.310775
8	23465343	10	118702670	85	0.310775
8	23465343	10	118706281	85	0.310775
8	23465343	10	118709154	85	0.310775
8	23465343	10	118710556	85	0.310775
8	23465343	10	118718096	85	0.310775
8	23465343	10	118718315	85	0.310775
8	23465343	10	118740174	85	0.310775
8	23465343	10	118745772	85	0.310775
8	23465343	10	118748764	85	0.310775
8	23465343	10	118754377	85	0.310775
8	23465343	10	118759316	85	0.310775
8	23465343	10	118760393	85	0.310775
8	23465343	10	118762120	85	0.310775
8	23465343	10	118767052	85	0.310775
8	23465343	10	118772019	85	0.310775
8	23470168	10	118639142	85	0.322565
8	23470168	10	118642077	85	0.322565
8	23470168	10	118660990	85	0.328745
8	23470168	10	118665856	85	0.328745
8	23470168	10	118669460	85	0.328745
8	23470168	10	118672550	85	0.328745
8	23470168	10	118679379	85	0.328745
8	23470168	10	118690119	85	0.328745
8	23470168	10	118696419	85	0.328745
8	23470168	10	118702670	85	0.328745
8	23470168	10	118706281	85	0.328745
8	23470168	10	118709154	85	0.328745
8	23470168	10	118710556	85	0.328745
8	23470168	10	118718096	85	0.328745
8	23470168	10	118718315	85	0.328745
8	23470168	10	118740174	85	0.328745
8	23470168	10	118745772	85	0.328745
8	23470168	10	118748764	85	0.328745
8	23470168	10	118754377	85	0.328745
8	23470168	10	118759316	85	0.328745
8	23470168	10	118760393	85	0.328745
8	23470168	10	118762120	85	0.328745
8	23470168	10	118767052	85	0.328745
8	23470168	10	118772019	85	0.328745
8	23470168	10	118777303	85	0.304201
8	23687681	10	111035817	85	0.300742
8	23687681	10	111038998	85	0.300742
8	23687681	10	111040398	85	0.300742
8	23687681	10	111041173	85	0.300742
8	23687681	10	111041775	85	0.301283
8	23687681	10	111042971	85	0.301283
8	23692503	10	111035817	85	0.300742
8	23692503	10	111038998	85	0.300742
8	23692503	10	111040398	85	0.300742
8	23692503	10	111041173	85	0.300742
8	23692503	10	111041775	85	0.301283
8	23692503	10	111042971	85	0.301283
8	23694424	10	111035817	85	0.300742
8	23694424	10	111038998	85	0.300742
8	23694424	10	111040398	85	0.300742
8	23694424	10	111041173	85	0.300742
8	23694424	10	111041775	85	0.301283
8	23694424	10	111042971	85	0.301283
8	23918135	10	123355927	85	0.320005
8	23918135	10	123356938	85	0.320005
8	23918135	10	123356989	85	0.320005
8	23918135	10	123357414	85	0.320005
8	23922450	10	123355927	85	0.320005
8	23922450	10	123356938	85	0.320005
8	23922450	10	123356989	85	0.320005
8	23922450	10	123357414	85	0.320005
8	23922909	10	123355927	85	0.320005
8	23922909	10	123356938	85	0.320005
8	23922909	10	123356989	85	0.320005
8	23922909	10	123357414	85	0.320005
8	23926014	10	123355927	85	0.332118
8	23926014	10	123356938	85	0.332118
8	23926014	10	123356989	85	0.332118
8	23926014	10	123357414	85	0.332118
8	23926083	10	123355927	85	0.332118
8	23926083	10	123356938	85	0.332118
8	23926083	10	123356989	85	0.332118
8	23926083	10	123357414	85	0.332118
8	23926598	10	123355927	85	0.320005
8	23926598	10	123356938	85	0.320005
8	23926598	10	123356989	85	0.320005
8	23926598	10	123357414	85	0.320005
8	23928567	10	123355927	85	0.320005
8	23928567	10	123356938	85	0.320005
8	23928567	10	123356989	85	0.320005
8	23928567	10	123357414	85	0.320005
8	23933790	10	123355927	85	0.332118
8	23933790	10	123356938	85	0.332118
8	23933790	10	123356989	85	0.332118
8	23933790	10	123357414	85	0.332118
8	23938777	10	123355927	85	0.320005
8	23938777	10	123356938	85	0.320005
8	23938777	10	123356989	85	0.320005
8	23938777	10	123357414	85	0.320005
8	23941357	10	123355927	85	0.320005
8	23941357	10	123356938	85	0.320005
8	23941357	10	123356989	85	0.320005
8	23941357	10	123357414	85	0.320005
8	23942093	10	123355927	85	0.320005
8	23942093	10	123356938	85	0.320005
8	23942093	10	123356989	85	0.320005
8	23942093	10	123357414	85	0.320005
8	24007692	10	123355927	85	0.366998
8	24007692	10	123356938	85	0.366998
8	24007692	10	123356989	85	0.366998
8	24007692	10	123357414	85	0.366998
8	24007707	10	123355927	85	0.366998
8	24007707	10	123356938	85	0.366998
8	24007707	10	123356989	85	0.366998
8	24007707	10	123357414	85	0.366998
8	24025330	10	123355927	85	0.366998
8	24025330	10	123356938	85	0.366998
8	24025330	10	123356989	85	0.366998
8	24025330	10	123357414	85	0.366998
8	24030337	10	121003266	85	0.307982
8	24443956	10	126290498	85	0.303597
8	24444614	10	126290498	85	0.303597
8	24862965	10	112293358	85	0.305579
8	25039701	10	133509409	85	0.306406
8	25160344	10	112960963	85	0.320029
8	25160344	10	112961165	85	0.301201
8	25491254	10	130931616	85	0.342803
8	25492789	10	130931616	85	0.342803
8	25577205	10	133860309	85	0.30882
8	25577205	10	133860668	85	0.30882
8	25577205	10	133860706	85	0.30882
8	25699222	10	133080541	85	0.311199
8	25699222	10	133080573	85	0.311199
8	25699222	10	133080574	85	0.311199
8	25699222	10	133080602	85	0.311199
8	25699222	10	133080677	85	0.311199
8	25699222	10	133080723	85	0.311199
8	25699222	10	133080731	85	0.311199
8	25699222	10	133080821	85	0.311199
8	25699222	10	133080904	85	0.311199
8	25699222	10	133081187	85	0.311199
8	25699222	10	133081393	85	0.311199
8	25699222	10	133081904	85	0.311199
8	25699222	10	133081921	85	0.311199
8	25699222	10	133082076	85	0.311199
8	25699222	10	133082137	85	0.311199
8	25699222	10	133082145	85	0.311199
8	25699222	10	133082208	85	0.311199
8	25699222	10	133082318	85	0.311199
8	25699222	10	133082445	85	0.311199
8	25699222	10	133082602	85	0.311199
8	25699222	10	133082652	85	0.311199
8	25699222	10	133082657	85	0.311199
8	25699222	10	133082921	85	0.311199
8	25699222	10	133083021	85	0.311199
8	25699222	10	133083088	85	0.311199
8	25699222	10	133083395	85	0.311199
8	25699222	10	133083439	85	0.311199
8	25699222	10	133083468	85	0.311199
8	25699222	10	133083496	85	0.311199
8	25699222	10	133083619	85	0.311199
8	25699222	10	133083887	85	0.311199
8	25699222	10	133083902	85	0.311199
8	25699222	10	133084026	85	0.311199
8	25699222	10	133084181	85	0.311199
8	25699222	10	133084978	85	0.311199
8	25699222	10	133085081	85	0.311199
8	25699222	10	133085126	85	0.311199
8	25699222	10	133085276	85	0.311199
8	25699222	10	133085790	85	0.311199
8	25699222	10	133086559	85	0.311199
8	25985174	10	125772848	85	0.316545
8	26022966	10	115241361	85	0.313163
8	26059846	10	132957108	85	0.303496
8	26059846	10	132957280	85	0.328159
8	26059846	10	132957703	85	0.303496
8	26060748	10	132957108	85	0.303496
8	26060748	10	132957280	85	0.328159
8	26060748	10	132957703	85	0.303496
8	26063566	10	132957108	85	0.303496
8	26063566	10	132957280	85	0.328159
8	26063566	10	132957703	85	0.303496
8	26075653	10	133327082	85	0.331445
8	26075653	10	133329583	85	0.330246
8	26208744	10	113861571	85	0.305889
8	26208744	10	113864209	85	0.305889
8	26208744	10	113871675	85	0.323696
8	26209062	10	113861571	85	0.305889
8	26209062	10	113864209	85	0.305889
8	26209062	10	113871675	85	0.323696
8	26218332	10	113861571	85	0.305889
8	26218332	10	113864209	85	0.305889
8	26218332	10	113871675	85	0.323696
8	26227640	10	121072493	85	0.315292
8	26230567	10	113861571	85	0.305889
8	26230567	10	113864209	85	0.305889
8	26230567	10	113871675	85	0.323696
8	26450473	10	118858500	85	0.300228
8	26469371	10	132440036	85	0.342308
8	26469371	10	132444140	85	0.342308
8	26491017	10	134953586	85	0.303036
8	26643574	10	122389064	85	0.305353
8	26770106	10	117695996	85	0.313902
8	26802865	10	126006396	85	0.302312
8	26812130	10	125684156	85	0.302361
8	26812130	10	125688207	85	0.302361
8	26813592	10	125684156	85	0.302361
8	26813592	10	125688207	85	0.302361
8	27201779	10	125957105	85	0.307915
8	27327839	10	117809553	85	0.343275
8	27409864	10	115702575	85	0.314756
8	27429730	10	113756550	85	0.314814
8	27475893	10	116408412	85	0.320642
8	27496183	10	116408412	85	0.310471
8	27498939	10	116408412	85	0.310471
8	27501663	10	116408412	85	0.310471
8	27503300	10	116408412	85	0.310471
8	27542849	10	113133226	85	0.324497
8	27774938	10	120771251	85	0.319194
8	27775319	10	132491701	85	0.334747
8	27794949	10	129199064	85	0.324655
8	27796627	10	121196035	85	0.358869
8	27796627	10	121196643	85	0.358869
8	27796627	10	121196670	85	0.358869
8	27796627	10	121197057	85	0.358869
8	27796627	10	121198769	85	0.358869
8	27810713	10	132901331	85	0.309601
8	27810713	10	132903665	85	0.322861
8	27810713	10	132903779	85	0.309601
8	27810713	10	132905656	85	0.349297
8	27810713	10	132906400	85	0.333459
8	28104028	10	130549015	85	0.308654
8	28133802	10	124059587	85	0.322155
8	28135494	10	124059587	85	0.322155
8	28136136	10	111656191	85	0.316003
8	28137043	10	120892306	85	0.302938
8	28137043	10	120893925	85	0.302938
8	28137043	10	120896882	85	0.302938
8	28137043	10	120899284	85	0.302938
8	28137043	10	120899980	85	0.302938
8	28137043	10	120901220	85	0.302938
8	28137043	10	120901531	85	0.302938
8	28142783	10	124059587	85	0.322155
8	28144611	10	124059587	85	0.322155
8	28266324	10	125134132	85	0.30814
8	28266415	10	125134132	85	0.30814
8	28271442	10	125134132	85	0.30814
8	28281739	10	135257091	85	0.304659
8	28323738	10	125119598	85	0.317581
8	28323738	10	125122012	85	0.317581
8	28323738	10	125128655	85	0.342999
8	28323748	10	125119598	85	0.30313
8	28323748	10	125122012	85	0.30313
8	28323748	10	125128655	85	0.326642
8	28501988	10	131548119	85	0.316347
8	28501988	10	131563941	85	0.316347
8	28502936	10	131548119	85	0.305579
8	28502936	10	131563941	85	0.305579
8	28626418	10	119312878	85	0.303672
8	28628420	10	123635066	85	0.31672
8	28780460	10	123767447	85	0.341049
8	28804096	10	123767447	85	0.315187
8	29250546	10	125543552	85	0.333698
8	29379150	10	125014983	85	0.492027
8	29380063	10	125014983	85	0.309669
8	29389996	10	125014983	85	0.311814
8	29390263	10	125014983	85	0.311814
8	29393672	10	125014983	85	0.311814
8	29393906	10	125014983	85	0.311814
8	29395448	10	125014983	85	0.382099
8	29459976	10	121789147	85	0.308758
8	29461721	10	121789147	85	0.308758
8	29461725	10	121789147	85	0.308758
8	29464125	10	121789147	85	0.308758
8	29537993	10	129134799	85	0.315283
8	29587992	10	122672404	85	0.307326
8	29588279	10	122672404	85	0.307326
8	29589395	10	121226302	85	0.302769
8	29648246	10	130259498	85	0.322861
8	29720391	10	122141876	85	0.323877
8	29970623	10	132705568	85	0.333916
8	30630029	10	128554952	85	0.300931
8	30784669	10	128554952	85	0.31064
8	30884153	10	125081116	85	0.315276
8	31018431	10	130639298	85	0.310978
8	31018431	10	130639885	85	0.303657
8	31083308	10	131563118	85	0.338994
8	31083308	10	131563968	85	0.338914
8	31083308	10	131564998	85	0.338914
8	31477543	10	126739149	85	0.308795
8	31628286	10	132722620	85	0.318867
8	31958544	10	130685308	85	0.30713
8	31958544	10	130688400	85	0.313432
8	31966653	10	130685308	85	0.30713
8	31966653	10	130688400	85	0.313432
8	32093217	10	114940069	85	0.323759
8	32093217	10	114942278	85	0.308276
8	32093631	10	114940069	85	0.323759
8	32093631	10	114942278	85	0.308276
8	32095903	10	114940069	85	0.300798
8	32099841	10	114940069	85	0.300798
8	32102970	10	114940069	85	0.323759
8	32102970	10	114942278	85	0.308276
8	32111203	10	114940069	85	0.323759
8	32111203	10	114942278	85	0.308276
8	32113418	10	114940069	85	0.323759
8	32113418	10	114942278	85	0.308276
8	32113780	10	114940069	85	0.323759
8	32113780	10	114942278	85	0.308276
8	32113998	10	114940069	85	0.323759
8	32113998	10	114942278	85	0.308276
8	32114734	10	114940069	85	0.323759
8	32114734	10	114942278	85	0.308276
8	32114861	10	114940069	85	0.323759
8	32114861	10	114942278	85	0.308276
8	32156246	10	121313621	85	0.339295
8	32156246	10	121314170	85	0.339295
8	32156246	10	121315890	85	0.339295
8	32156246	10	121316744	85	0.327821
8	32156246	10	121319048	85	0.323367
8	32156246	10	121319695	85	0.323367
8	32156246	10	121321322	85	0.323367
8	32156246	10	121322445	85	0.323367
8	32156246	10	121323173	85	0.301123
8	32156246	10	121324768	85	0.301123
8	32156246	10	121324883	85	0.301123
8	32156246	10	121324896	85	0.301123
8	32156246	10	121328495	85	0.304502
8	32231597	10	121226302	85	0.303094
8	32421955	10	111346986	85	0.313249
8	32559644	10	129673035	85	0.30124
8	32559644	10	129675634	85	0.30124
8	33244094	10	126268053	85	0.304434
8	33244094	10	126270325	85	0.304434
8	33244094	10	126271024	85	0.304434
8	33244094	10	126271128	85	0.304434
8	33244094	10	126272248	85	0.304434
8	33244094	10	126272549	85	0.304434
8	33244094	10	126272883	85	0.304434
8	33244094	10	126273414	85	0.310561
8	33244094	10	126273432	85	0.310561
8	33244094	10	126273601	85	0.304434
8	33244094	10	126273848	85	0.304434
8	33244094	10	126276407	85	0.304434
8	33244094	10	126276611	85	0.304434
8	33244094	10	126277145	85	0.304434
8	33244094	10	126277211	85	0.304434
8	33245047	10	126268053	85	0.304434
8	33245047	10	126270325	85	0.304434
8	33245047	10	126271024	85	0.304434
8	33245047	10	126271128	85	0.304434
8	33245047	10	126272248	85	0.304434
8	33245047	10	126272549	85	0.304434
8	33245047	10	126272883	85	0.304434
8	33245047	10	126273414	85	0.310561
8	33245047	10	126273432	85	0.310561
8	33245047	10	126273601	85	0.304434
8	33245047	10	126273848	85	0.304434
8	33245047	10	126276407	85	0.304434
8	33245047	10	126276611	85	0.304434
8	33245047	10	126277145	85	0.304434
8	33245047	10	126277211	85	0.304434
8	33245420	10	126268053	85	0.304434
8	33245420	10	126270325	85	0.304434
8	33245420	10	126271024	85	0.304434
8	33245420	10	126271128	85	0.304434
8	33245420	10	126272248	85	0.304434
8	33245420	10	126272549	85	0.304434
8	33245420	10	126272883	85	0.304434
8	33245420	10	126273414	85	0.310561
8	33245420	10	126273432	85	0.310561
8	33245420	10	126273601	85	0.304434
8	33245420	10	126273848	85	0.304434
8	33245420	10	126276407	85	0.304434
8	33245420	10	126276611	85	0.304434
8	33245420	10	126277145	85	0.304434
8	33245420	10	126277211	85	0.304434
8	33245799	10	126268053	85	0.304434
8	33245799	10	126270325	85	0.304434
8	33245799	10	126271024	85	0.304434
8	33245799	10	126271128	85	0.304434
8	33245799	10	126272248	85	0.304434
8	33245799	10	126272549	85	0.304434
8	33245799	10	126272883	85	0.304434
8	33245799	10	126273414	85	0.310561
8	33245799	10	126273432	85	0.310561
8	33245799	10	126273601	85	0.304434
8	33245799	10	126273848	85	0.304434
8	33245799	10	126276407	85	0.304434
8	33245799	10	126276611	85	0.304434
8	33245799	10	126277145	85	0.304434
8	33245799	10	126277211	85	0.304434
8	33245886	10	126268053	85	0.304434
8	33245886	10	126270325	85	0.304434
8	33245886	10	126271024	85	0.304434
8	33245886	10	126271128	85	0.304434
8	33245886	10	126272248	85	0.304434
8	33245886	10	126272549	85	0.304434
8	33245886	10	126272883	85	0.304434
8	33245886	10	126273414	85	0.310561
8	33245886	10	126273432	85	0.310561
8	33245886	10	126273601	85	0.304434
8	33245886	10	126273848	85	0.304434
8	33245886	10	126276407	85	0.304434
8	33245886	10	126276611	85	0.304434
8	33245886	10	126277145	85	0.304434
8	33245886	10	126277211	85	0.304434
8	33246074	10	126268053	85	0.304434
8	33246074	10	126270325	85	0.304434
8	33246074	10	126271024	85	0.304434
8	33246074	10	126271128	85	0.304434
8	33246074	10	126272248	85	0.304434
8	33246074	10	126272549	85	0.304434
8	33246074	10	126272883	85	0.304434
8	33246074	10	126273414	85	0.310561
8	33246074	10	126273432	85	0.310561
8	33246074	10	126273601	85	0.304434
8	33246074	10	126273848	85	0.304434
8	33246074	10	126276407	85	0.304434
8	33246074	10	126276611	85	0.304434
8	33246074	10	126277145	85	0.304434
8	33246074	10	126277211	85	0.304434
8	33246891	10	126268053	85	0.304434
8	33246891	10	126270325	85	0.304434
8	33246891	10	126271024	85	0.304434
8	33246891	10	126271128	85	0.304434
8	33246891	10	126272248	85	0.304434
8	33246891	10	126272549	85	0.304434
8	33246891	10	126272883	85	0.304434
8	33246891	10	126273414	85	0.310561
8	33246891	10	126273432	85	0.310561
8	33246891	10	126273601	85	0.304434
8	33246891	10	126273848	85	0.304434
8	33246891	10	126276407	85	0.304434
8	33246891	10	126276611	85	0.304434
8	33246891	10	126277145	85	0.304434
8	33246891	10	126277211	85	0.304434
8	33247902	10	126268053	85	0.304434
8	33247902	10	126270325	85	0.304434
8	33247902	10	126271024	85	0.304434
8	33247902	10	126271128	85	0.304434
8	33247902	10	126272248	85	0.304434
8	33247902	10	126272549	85	0.304434
8	33247902	10	126272883	85	0.304434
8	33247902	10	126273414	85	0.310561
8	33247902	10	126273432	85	0.310561
8	33247902	10	126273601	85	0.304434
8	33247902	10	126273848	85	0.304434
8	33247902	10	126276407	85	0.304434
8	33247902	10	126276611	85	0.304434
8	33247902	10	126277145	85	0.304434
8	33247902	10	126277211	85	0.304434
8	33248129	10	126268053	85	0.304434
8	33248129	10	126270325	85	0.304434
8	33248129	10	126271024	85	0.304434
8	33248129	10	126271128	85	0.304434
8	33248129	10	126272248	85	0.304434
8	33248129	10	126272549	85	0.304434
8	33248129	10	126272883	85	0.304434
8	33248129	10	126273414	85	0.310561
8	33248129	10	126273432	85	0.310561
8	33248129	10	126273601	85	0.304434
8	33248129	10	126273848	85	0.304434
8	33248129	10	126276407	85	0.304434
8	33248129	10	126276611	85	0.304434
8	33248129	10	126277145	85	0.304434
8	33248129	10	126277211	85	0.304434
8	33250321	10	126268053	85	0.304434
8	33250321	10	126270325	85	0.304434
8	33250321	10	126271024	85	0.304434
8	33250321	10	126271128	85	0.304434
8	33250321	10	126272248	85	0.304434
8	33250321	10	126272549	85	0.304434
8	33250321	10	126272883	85	0.304434
8	33250321	10	126273414	85	0.310561
8	33250321	10	126273432	85	0.310561
8	33250321	10	126273601	85	0.304434
8	33250321	10	126273848	85	0.304434
8	33250321	10	126276407	85	0.304434
8	33250321	10	126276611	85	0.304434
8	33250321	10	126277145	85	0.304434
8	33250321	10	126277211	85	0.304434
8	33250738	10	126268053	85	0.304434
8	33250738	10	126270325	85	0.304434
8	33250738	10	126271024	85	0.304434
8	33250738	10	126271128	85	0.304434
8	33250738	10	126272248	85	0.304434
8	33250738	10	126272549	85	0.304434
8	33250738	10	126272883	85	0.304434
8	33250738	10	126273414	85	0.310561
8	33250738	10	126273432	85	0.310561
8	33250738	10	126273601	85	0.304434
8	33250738	10	126273848	85	0.304434
8	33250738	10	126276407	85	0.304434
8	33250738	10	126276611	85	0.304434
8	33250738	10	126277145	85	0.304434
8	33250738	10	126277211	85	0.304434
8	33251052	10	126268053	85	0.304434
8	33251052	10	126270325	85	0.304434
8	33251052	10	126271024	85	0.304434
8	33251052	10	126271128	85	0.304434
8	33251052	10	126272248	85	0.304434
8	33251052	10	126272549	85	0.304434
8	33251052	10	126272883	85	0.304434
8	33251052	10	126273414	85	0.310561
8	33251052	10	126273432	85	0.310561
8	33251052	10	126273601	85	0.304434
8	33251052	10	126273848	85	0.304434
8	33251052	10	126276407	85	0.304434
8	33251052	10	126276611	85	0.304434
8	33251052	10	126277145	85	0.304434
8	33251052	10	126277211	85	0.304434
8	33253494	10	126268053	85	0.304434
8	33253494	10	126270325	85	0.304434
8	33253494	10	126271024	85	0.304434
8	33253494	10	126271128	85	0.304434
8	33253494	10	126272248	85	0.304434
8	33253494	10	126272549	85	0.304434
8	33253494	10	126272883	85	0.304434
8	33253494	10	126273414	85	0.310561
8	33253494	10	126273432	85	0.310561
8	33253494	10	126273601	85	0.304434
8	33253494	10	126273848	85	0.304434
8	33253494	10	126276407	85	0.304434
8	33253494	10	126276611	85	0.304434
8	33253494	10	126277145	85	0.304434
8	33253494	10	126277211	85	0.304434
8	33325768	10	135176859	85	0.347239
8	33327178	10	135176859	85	0.317814
8	33328755	10	135176859	85	0.317814
8	33521666	10	125980784	85	0.323692
8	33521666	10	125981390	85	0.323692
8	33521666	10	125981474	85	0.323692
8	33521666	10	125985740	85	0.323692
8	33521666	10	125987442	85	0.323692
8	33521666	10	125990172	85	0.315544
8	33521666	10	125991928	85	0.323692
8	33521666	10	125995005	85	0.323692
8	33534830	10	125980784	85	0.323692
8	33534830	10	125981390	85	0.323692
8	33534830	10	125981474	85	0.323692
8	33534830	10	125985740	85	0.323692
8	33534830	10	125987442	85	0.323692
8	33534830	10	125990172	85	0.315544
8	33534830	10	125991928	85	0.323692
8	33534830	10	125995005	85	0.323692
8	34185222	10	132125637	85	0.307161
8	34188210	10	132125637	85	0.307161
8	34204637	10	132125637	85	0.307161
8	34208203	10	132125637	85	0.307161
8	34230497	10	124459248	85	0.306906
8	34230497	10	124466455	85	0.306906
8	34231340	10	124459248	85	0.306906
8	34231340	10	124466455	85	0.306906
8	34235353	10	124459248	85	0.306906
8	34235353	10	124466455	85	0.306906
8	34569798	10	132759072	85	0.30089
8	34745586	10	123770094	85	0.302153
8	34745586	10	123771001	85	0.302153
8	34745586	10	123772928	85	0.302153
8	34749696	10	123770094	85	0.302153
8	34749696	10	123771001	85	0.302153
8	34749696	10	123772928	85	0.302153
8	34750494	10	123770094	85	0.302153
8	34750494	10	123771001	85	0.302153
8	34750494	10	123772928	85	0.302153
8	34755231	10	123770094	85	0.302153
8	34755231	10	123771001	85	0.302153
8	34755231	10	123772928	85	0.302153
8	34755554	10	123770094	85	0.302153
8	34755554	10	123771001	85	0.302153
8	34755554	10	123772928	85	0.302153
8	34758010	10	123770094	85	0.302153
8	34758010	10	123771001	85	0.302153
8	34758010	10	123772928	85	0.302153
8	34762400	10	123770094	85	0.302153
8	34762400	10	123771001	85	0.302153
8	34762400	10	123772928	85	0.302153
8	34766660	10	123770094	85	0.302153
8	34766660	10	123771001	85	0.302153
8	34766660	10	123772928	85	0.302153
8	34769139	10	123770094	85	0.302153
8	34769139	10	123771001	85	0.302153
8	34769139	10	123772928	85	0.302153
8	34772019	10	123770094	85	0.302153
8	34772019	10	123771001	85	0.302153
8	34772019	10	123772928	85	0.302153
8	34776565	10	123770094	85	0.302153
8	34776565	10	123771001	85	0.302153
8	34776565	10	123772928	85	0.302153
8	34917549	10	110762544	85	0.31189
8	34955107	10	110761070	85	0.322698
8	34955107	10	110762544	85	0.343198
8	35108511	10	128187111	85	0.303959
8	35423882	10	129315562	85	0.301379
8	37065559	10	113269880	85	0.322028
8	37077283	10	113269880	85	0.322028
8	37119590	10	115898069	85	0.310652
8	37343903	10	129879267	85	0.32976
8	37343903	10	129930064	85	0.314385
8	37343903	10	129935884	85	0.330192
8	37343903	10	129940044	85	0.321693
8	37343903	10	129944893	85	0.316189
8	37354731	10	129940044	85	0.327883
8	37354731	10	129944893	85	0.322088
8	37360753	10	129879267	85	0.32976
8	37360753	10	129930064	85	0.314385
8	37360753	10	129935884	85	0.330192
8	37360753	10	129940044	85	0.321693
8	37360753	10	129944893	85	0.316189
8	37361037	10	129940044	85	0.327883
8	37361037	10	129944893	85	0.322088
8	37713572	10	111362822	85	0.328665
8	37713572	10	111364810	85	0.328665
8	37713572	10	111371083	85	0.328665
8	37713572	10	111372615	85	0.328665
8	37713572	10	111373324	85	0.309021
8	37713572	10	111377342	85	0.328665
8	37713572	10	111379402	85	0.349806
8	37727429	10	134545410	85	0.30313
8	38230013	10	135424145	85	0.339596
8	38485447	10	129948436	85	0.358809
8	38485447	10	129948449	85	0.325687
8	38485447	10	129948465	85	0.313326
8	38485447	10	129948477	85	0.325687
8	38485447	10	129948557	85	0.325687
8	38485447	10	129949832	85	0.325353
8	38485447	10	129949905	85	0.325353
8	38485447	10	129950001	85	0.325353
8	38485447	10	129950042	85	0.325353
8	38485447	10	129950105	85	0.325353
8	38485447	10	129950115	85	0.325353
8	38485447	10	129950374	85	0.334374
8	38485447	10	129950411	85	0.334374
8	38581667	10	127992372	85	0.315595
8	38582753	10	127992372	85	0.315595
8	38583606	10	127992372	85	0.315595
8	39085645	10	110393191	85	0.340581
8	39085645	10	110394642	85	0.340581
8	39311654	10	124882639	85	0.319424
8	39312639	10	124882639	85	0.319424
8	39317166	10	124882639	85	0.319424
8	39317668	10	124882639	85	0.319424
8	39320337	10	124882639	85	0.319424
8	39324791	10	124882639	85	0.319424
8	39326009	10	124882639	85	0.319424
8	39326865	10	124882639	85	0.319424
8	39327646	10	124882639	85	0.319424
8	39329129	10	124882639	85	0.319424
8	39330182	10	124882639	85	0.319424
8	39331585	10	124882639	85	0.319424
8	39340799	10	124882639	85	0.319424
8	39350404	10	124882639	85	0.319424
8	39351483	10	124882639	85	0.319424
8	39364106	10	124882639	85	0.319424
8	39390588	10	132778795	85	0.304401
8	39594790	10	134266451	85	0.302868
8	39631566	10	112983469	85	0.306418
8	39631566	10	112986419	85	0.306418
8	39631566	10	112995462	85	0.306418
8	39639888	10	112983469	85	0.306418
8	39639888	10	112986419	85	0.306418
8	39639888	10	112995462	85	0.306418
8	39654306	10	112983469	85	0.306418
8	39654306	10	112986419	85	0.306418
8	39654306	10	112995462	85	0.306418
8	39662439	10	112983469	85	0.306418
8	39662439	10	112986419	85	0.306418
8	39662439	10	112995462	85	0.306418
8	39665466	10	112983469	85	0.306418
8	39665466	10	112986419	85	0.306418
8	39665466	10	112995462	85	0.306418
8	39728842	10	129694644	85	0.314987
8	39728842	10	129695673	85	0.314987
8	39728842	10	129701804	85	0.314987
8	39728842	10	129701962	85	0.314987
8	39728842	10	129704194	85	0.314987
8	39728842	10	129704824	85	0.314987
8	39827267	10	115033944	85	0.334747
8	39827267	10	115035876	85	0.334747
8	39827267	10	115036085	85	0.309379
8	39827267	10	115038675	85	0.306822
8	39841300	10	126019516	85	0.31016
8	39841300	10	126019517	85	0.31016
8	39841300	10	126019519	85	0.31016
8	39845511	10	126019516	85	0.31016
8	39845511	10	126019517	85	0.31016
8	39845511	10	126019519	85	0.31016
8	39848411	10	126019516	85	0.31016
8	39848411	10	126019517	85	0.31016
8	39848411	10	126019519	85	0.31016
8	39980785	10	123362151	85	0.313774
8	39980785	10	123363255	85	0.313774
8	39980792	10	123362151	85	0.313774
8	39980792	10	123363255	85	0.313774
8	39981184	10	123362151	85	0.313774
8	39981184	10	123363255	85	0.313774
8	40224382	10	117492507	85	0.352587
8	40224382	10	117492692	85	0.352587
8	40228925	10	117492507	85	0.348672
8	40228925	10	117492692	85	0.348672
8	40315939	10	130781541	85	0.311422
8	40315939	10	130791513	85	0.313605
8	40415799	10	123970530	85	0.33294
8	40765229	10	117727130	85	0.327242
8	40765229	10	117735409	85	0.327242
8	40870008	10	112135684	85	0.306055
8	40908909	10	135435878	85	0.303063
8	40908909	10	135435894	85	0.303063
8	40985953	10	122302563	85	0.319919
8	40985953	10	122303981	85	0.319919
8	40985953	10	122305207	85	0.319919
8	40985953	10	122315020	85	0.363465
8	40985953	10	122320952	85	0.301031
8	40985953	10	122322638	85	0.363465
8	40985953	10	122336310	85	0.337216
8	40998208	10	113637304	85	0.312016
8	41003003	10	113637304	85	0.309243
8	41003952	10	113637304	85	0.309243
8	41105023	10	129948198	85	0.349101
8	41106582	10	129940822	85	0.302237
8	41106582	10	129940860	85	0.302237
8	41106582	10	129948198	85	0.331521
8	41111579	10	129940822	85	0.302237
8	41111579	10	129940860	85	0.302237
8	41111579	10	129948198	85	0.331521
8	41117499	10	129940822	85	0.302237
8	41117499	10	129940860	85	0.302237
8	41117499	10	129948198	85	0.331521
8	41120152	10	129940822	85	0.302237
8	41120152	10	129940860	85	0.302237
8	41120152	10	129948198	85	0.331521
8	41121661	10	129948198	85	0.302225
8	41123614	10	129948198	85	0.302225
8	41124865	10	129948198	85	0.302225
8	41124872	10	129948198	85	0.302225
8	41128141	10	129948198	85	0.302225
8	41128410	10	129948198	85	0.302225
8	41129366	10	129948198	85	0.302225
8	41130309	10	129948198	85	0.302225
8	41133673	10	129948198	85	0.302225
8	41515015	10	135231610	85	0.300878
8	41546426	10	116209970	85	0.301639
8	41546656	10	116209970	85	0.301639
8	41546713	10	116209970	85	0.301639
8	41546820	10	116209970	85	0.301639
8	41680362	10	126293978	85	0.304822
8	41723693	10	112938529	85	0.311789
8	41851705	10	128469703	85	0.315242
8	41858847	10	128469703	85	0.315242
8	41945051	10	129890157	85	0.316496
8	41945964	10	129890157	85	0.316496
8	41955700	10	129890157	85	0.316496
8	41962431	10	130995039	85	0.342999
8	41962431	10	130995135	85	0.342999
8	41962431	10	130995336	85	0.368039
8	41962431	10	130995370	85	0.342999
8	41963312	10	130995039	85	0.342999
8	41963312	10	130995135	85	0.342999
8	41963312	10	130995336	85	0.368039
8	41963312	10	130995370	85	0.342999
8	41963784	10	130995039	85	0.342999
8	41963784	10	130995135	85	0.342999
8	41963784	10	130995336	85	0.368039
8	41963784	10	130995370	85	0.342999
8	41964107	10	130995039	85	0.342999
8	41964107	10	130995135	85	0.342999
8	41964107	10	130995336	85	0.368039
8	41964107	10	130995370	85	0.342999
8	41964792	10	130995039	85	0.342999
8	41964792	10	130995135	85	0.342999
8	41964792	10	130995336	85	0.368039
8	41964792	10	130995370	85	0.342999
8	41965148	10	130995039	85	0.342999
8	41965148	10	130995135	85	0.342999
8	41965148	10	130995336	85	0.368039
8	41965148	10	130995370	85	0.342999
8	41966574	10	130995039	85	0.305277
8	41966574	10	130995135	85	0.305277
8	41966574	10	130995336	85	0.327857
8	41966574	10	130995370	85	0.305277
8	41967245	10	130995039	85	0.342999
8	41967245	10	130995135	85	0.342999
8	41967245	10	130995336	85	0.368039
8	41967245	10	130995370	85	0.342999
8	41967902	10	130995039	85	0.342999
8	41967902	10	130995135	85	0.342999
8	41967902	10	130995336	85	0.368039
8	41967902	10	130995370	85	0.342999
8	41968066	10	130995039	85	0.342999
8	41968066	10	130995135	85	0.342999
8	41968066	10	130995336	85	0.368039
8	41968066	10	130995370	85	0.342999
8	41971205	10	130995039	85	0.342999
8	41971205	10	130995135	85	0.342999
8	41971205	10	130995336	85	0.368039
8	41971205	10	130995370	85	0.342999
8	42272259	10	112179194	85	0.314544
8	42338841	10	120725535	85	0.317052
8	42340907	10	120725535	85	0.317052
8	42340942	10	120725535	85	0.317052
8	42342154	10	120725535	85	0.317052
8	42534830	10	126156571	85	0.307765
8	42539620	10	126156571	85	0.316556
8	42581623	10	126156571	85	0.307258
8	42587796	10	126156571	85	0.340121
8	42589616	10	126156571	85	0.340121
8	42591305	10	126156571	85	0.340121
8	42667211	10	114779411	85	0.360869
8	42767804	10	131092629	85	0.303144
8	42767804	10	131093057	85	0.303144
8	42767804	10	131093567	85	0.303144
8	42767804	10	131095742	85	0.303144
8	43224092	10	125128655	85	0.323387
8	43332092	10	127896938	85	0.302868
8	43477702	10	125542235	85	0.307752
8	43611818	10	127896938	85	0.308593
8	43612938	10	127896938	85	0.308593
8	43624350	10	127896938	85	0.308593
8	43767084	10	123784004	85	0.327149
8	43806918	10	123784004	85	0.321048
8	43813211	10	123784004	85	0.309053
8	43822126	10	134328185	85	0.34969
8	43822126	10	134328189	85	0.34969
8	43822126	10	134328223	85	0.448018
8	43822126	10	134328226	85	0.448018
8	43822126	10	134328241	85	0.448018
8	43825639	10	126275899	85	0.305877
8	43837375	10	130262890	85	0.445411
8	43837375	10	130262891	85	0.307093
8	46854163	10	134824999	85	0.325397
8	46854165	10	134824999	85	0.325397
8	46904779	10	123784004	85	0.327149
8	46907428	10	123784004	85	0.327149
8	46950898	10	125541494	85	0.312855
8	47354618	10	123464550	85	0.312533
8	47355385	10	123464550	85	0.312533
8	47997748	10	115548117	85	0.310574
8	47997748	10	115548862	85	0.310574
8	47997748	10	115550310	85	0.310574
8	48066166	10	114344215	85	0.313759
8	48066166	10	114349183	85	0.33072
8	48066166	10	114349195	85	0.346284
8	48066166	10	114349197	85	0.33072
8	49061246	10	126780897	85	0.325326
8	49408649	10	126780897	85	0.308593
8	49415210	10	126780897	85	0.308593
8	49605990	10	135068075	85	0.300973
8	49606758	10	135068075	85	0.300973
8	49641053	10	124452573	85	0.302639
8	49679471	10	124452573	85	0.302639
8	49920409	10	127601012	85	0.324048
8	49975157	10	122190881	85	0.333261
8	49977140	10	122190881	85	0.310689
8	49991724	10	122190881	85	0.310689
8	50008746	10	122190881	85	0.310689
8	50009142	10	122190881	85	0.310689
8	50010896	10	122190881	85	0.300608
8	50016426	10	122190881	85	0.310689
8	50017262	10	122190881	85	0.310689
8	50019108	10	122190881	85	0.350415
8	50028158	10	122190881	85	0.376237
8	50715342	10	119019932	85	0.309463
8	50741066	10	132354672	85	0.346492
8	50741437	10	132354672	85	0.346492
8	50741658	10	132354672	85	0.346492
8	50742000	10	118922945	85	0.322402
8	50742000	10	118928348	85	0.322402
8	50742000	10	118932684	85	0.320343
8	50742000	10	118938288	85	0.303518
8	50742000	10	118938632	85	0.303518
8	50743598	10	118922945	85	0.302106
8	50743598	10	118928348	85	0.302106
8	50743598	10	118932684	85	0.301344
8	50744118	10	132354672	85	0.346492
8	50744169	10	132354672	85	0.346492
8	50746462	10	118922945	85	0.302715
8	50746462	10	118928348	85	0.302715
8	50746462	10	118932684	85	0.300782
8	50747725	10	132354672	85	0.303797
8	50749053	10	132354672	85	0.303797
8	50773126	10	132354672	85	0.31562
8	50800145	10	115235889	85	0.331943
8	51471197	10	132853175	85	0.319721
8	51471197	10	132853817	85	0.319721
8	51477458	10	135178715	85	0.302709
8	51477458	10	135178747	85	0.302709
8	51477458	10	135179059	85	0.302709
8	51477458	10	135179071	85	0.302709
8	51477458	10	135179216	85	0.302709
8	51477458	10	135180217	85	0.302709
8	51477458	10	135180257	85	0.302709
8	51477458	10	135180277	85	0.302709
8	51477458	10	135180282	85	0.302709
8	51477458	10	135180323	85	0.302709
8	51477458	10	135180326	85	0.302709
8	51477458	10	135180348	85	0.302709
8	51477458	10	135180562	85	0.302709
8	51477458	10	135180776	85	0.302709
8	51477458	10	135181336	85	0.302709
8	51477458	10	135181530	85	0.302709
8	51477458	10	135181570	85	0.302709
8	51477458	10	135181625	85	0.302709
8	51477458	10	135181630	85	0.302709
8	51477458	10	135181631	85	0.302709
8	52099253	10	3698036	85	0.305191
8	52263527	10	22874145	85	0.304198
8	52264985	10	22874145	85	0.336034
8	52331311	10	11435336	85	0.399061
8	52331311	10	11435340	85	0.38322
8	52439028	10	17380418	85	0.30051
8	52439028	10	17381042	85	0.30051
8	52446801	10	17251457	85	0.304116
8	52446801	10	17252671	85	0.322554
8	52632266	10	6645691	85	0.302977
8	52642776	10	13785951	85	0.311351
8	52652435	10	13785951	85	0.309614
8	52666462	10	4938003	85	0.320139
8	52890255	10	10212349	85	0.315739
8	52890255	10	10214666	85	0.315739
8	52890255	10	10217545	85	0.315739
8	52890255	10	10227223	85	0.302653
8	52890255	10	10228792	85	0.315739
8	52890255	10	10229230	85	0.302653
8	52890255	10	10229498	85	0.302653
8	52890255	10	10229716	85	0.302653
8	52890255	10	10230151	85	0.302653
8	52890255	10	10231889	85	0.302653
8	52890255	10	10232363	85	0.302653
8	52890255	10	10232712	85	0.315739
8	52890255	10	10233822	85	0.315739
8	52890255	10	10234643	85	0.315739
8	52890255	10	10236023	85	0.315739
8	52890255	10	10236510	85	0.315739
8	52890255	10	10239143	85	0.337091
8	52958066	10	12795310	85	0.318242
8	53035389	10	7319078	85	0.305217
8	53130781	10	17584643	85	0.312302
8	53224495	10	16092190	85	0.303959
8	53283684	10	2972975	85	0.300604
8	53291658	10	3845096	85	0.305564
8	53291662	10	3845096	85	0.305564
8	53408414	10	11728625	85	0.302112
8	53413879	10	18564858	85	0.320425
8	53413879	10	18565470	85	0.306822
8	53433015	10	18559313	85	0.316636
8	53433015	10	18564858	85	0.340625
8	53433015	10	18565470	85	0.327837
8	53433015	10	18569144	85	0.316636
8	53489429	10	18564858	85	0.310783
8	53491722	10	18564858	85	0.310783
8	53917467	10	12852269	85	0.303632
8	54107379	10	17354852	85	0.305037
8	54107379	10	17354927	85	0.305037
8	54107379	10	17355226	85	0.305037
8	54107379	10	17355908	85	0.305037
8	54107379	10	17356265	85	0.305037
8	54107379	10	17356728	85	0.305037
8	54107379	10	17357269	85	0.332797
8	54113011	10	17352814	85	0.305879
8	54113011	10	17353361	85	0.305879
8	54113011	10	17353616	85	0.305879
8	54113011	10	17353667	85	0.305879
8	54113011	10	17353682	85	0.305879
8	54113011	10	17353748	85	0.305879
8	54113011	10	17353760	85	0.305879
8	54113011	10	17354079	85	0.305879
8	54113011	10	17354421	85	0.305879
8	54113011	10	17354514	85	0.305879
8	54113011	10	17354581	85	0.308873
8	54113011	10	17354852	85	0.32113
8	54113011	10	17354927	85	0.32113
8	54113011	10	17355226	85	0.32113
8	54113011	10	17355908	85	0.32113
8	54113011	10	17356265	85	0.32113
8	54113011	10	17356728	85	0.32113
8	54113696	10	17354852	85	0.305037
8	54113696	10	17354927	85	0.305037
8	54113696	10	17355226	85	0.305037
8	54113696	10	17355908	85	0.305037
8	54113696	10	17356265	85	0.305037
8	54113696	10	17356728	85	0.305037
8	54113696	10	17357269	85	0.332797
8	54114655	10	17354852	85	0.305037
8	54114655	10	17354927	85	0.305037
8	54114655	10	17355226	85	0.305037
8	54114655	10	17355908	85	0.305037
8	54114655	10	17356265	85	0.305037
8	54114655	10	17356728	85	0.305037
8	54114655	10	17357269	85	0.332797
8	54238615	10	13308460	85	0.313608
8	54238615	10	13311072	85	0.313608
8	54240457	10	13308460	85	0.313608
8	54240457	10	13311072	85	0.313608
8	54251690	10	13308460	85	0.313608
8	54251690	10	13311072	85	0.313608
8	54251714	10	13308460	85	0.313608
8	54251714	10	13311072	85	0.313608
8	54253904	10	13308460	85	0.313608
8	54253904	10	13311072	85	0.313608
8	54255588	10	13308460	85	0.313608
8	54255588	10	13311072	85	0.313608
8	54260496	10	13308460	85	0.313608
8	54260496	10	13311072	85	0.313608
8	54263304	10	13308460	85	0.313608
8	54263304	10	13311072	85	0.313608
8	54293979	10	13151610	85	0.332878
8	54293979	10	13152400	85	0.332878
8	54326121	10	13151610	85	0.30053
8	54326121	10	13152400	85	0.30053
8	54429936	10	5117392	85	0.305637
8	54513950	10	14341186	85	0.321894
8	54771092	10	5074888	85	0.312844
8	54771092	10	5074952	85	0.313908
8	54771092	10	5075014	85	0.312844
8	54771092	10	5075015	85	0.313908
8	54771092	10	5075057	85	0.313908
8	54771092	10	5075061	85	0.313908
8	54771092	10	5076866	85	0.313908
8	54771092	10	5076992	85	0.312844
8	54805543	10	5064947	85	0.333396
8	54808154	10	5064947	85	0.341208
8	54808154	10	5076367	85	0.303807
8	54808154	10	5088662	85	0.303807
8	54810450	10	5064947	85	0.341208
8	54810450	10	5076367	85	0.303807
8	54810450	10	5088662	85	0.303807
8	54810933	10	5064947	85	0.341208
8	54810933	10	5076367	85	0.303807
8	54810933	10	5088662	85	0.303807
8	54812814	10	14341186	85	0.321959
8	54892988	10	907203	85	0.322401
8	54896575	10	907203	85	0.322401
8	54906653	10	907203	85	0.322401
8	54926003	10	907203	85	0.322401
8	55199785	10	20960724	85	0.301855
8	55245138	10	8236164	85	0.328175
8	55245138	10	8236861	85	0.328175
8	55245138	10	8237043	85	0.328175
8	55245138	10	8237044	85	0.328175
8	55245138	10	8237533	85	0.312943
8	55245138	10	8237579	85	0.312943
8	55245138	10	8237580	85	0.312943
8	55245138	10	8237642	85	0.312943
8	55245138	10	8237770	85	0.312943
8	55248107	10	8236164	85	0.328175
8	55248107	10	8236861	85	0.328175
8	55248107	10	8237043	85	0.328175
8	55248107	10	8237044	85	0.328175
8	55248107	10	8237533	85	0.312943
8	55248107	10	8237579	85	0.312943
8	55248107	10	8237580	85	0.312943
8	55248107	10	8237642	85	0.312943
8	55248107	10	8237770	85	0.312943
8	55251803	10	8236164	85	0.306345
8	55251803	10	8236861	85	0.306345
8	55251803	10	8237043	85	0.306345
8	55251803	10	8237044	85	0.306345
8	55252228	10	8236164	85	0.328175
8	55252228	10	8236861	85	0.328175
8	55252228	10	8237043	85	0.328175
8	55252228	10	8237044	85	0.328175
8	55252228	10	8237533	85	0.312943
8	55252228	10	8237579	85	0.312943
8	55252228	10	8237580	85	0.312943
8	55252228	10	8237642	85	0.312943
8	55252228	10	8237770	85	0.312943
8	55252246	10	8236164	85	0.328175
8	55252246	10	8236861	85	0.328175
8	55252246	10	8237043	85	0.328175
8	55252246	10	8237044	85	0.328175
8	55252246	10	8237533	85	0.312943
8	55252246	10	8237579	85	0.312943
8	55252246	10	8237580	85	0.312943
8	55252246	10	8237642	85	0.312943
8	55252246	10	8237770	85	0.312943
8	55252422	10	8236164	85	0.328175
8	55252422	10	8236861	85	0.328175
8	55252422	10	8237043	85	0.328175
8	55252422	10	8237044	85	0.328175
8	55252422	10	8237533	85	0.312943
8	55252422	10	8237579	85	0.312943
8	55252422	10	8237580	85	0.312943
8	55252422	10	8237642	85	0.312943
8	55252422	10	8237770	85	0.312943
8	55252939	10	8236164	85	0.328175
8	55252939	10	8236861	85	0.328175
8	55252939	10	8237043	85	0.328175
8	55252939	10	8237044	85	0.328175
8	55252939	10	8237533	85	0.312943
8	55252939	10	8237579	85	0.312943
8	55252939	10	8237580	85	0.312943
8	55252939	10	8237642	85	0.312943
8	55252939	10	8237770	85	0.312943
8	55253627	10	8236164	85	0.306345
8	55253627	10	8236861	85	0.306345
8	55253627	10	8237043	85	0.306345
8	55253627	10	8237044	85	0.306345
8	55254302	10	8236164	85	0.328175
8	55254302	10	8236861	85	0.328175
8	55254302	10	8237043	85	0.328175
8	55254302	10	8237044	85	0.328175
8	55254302	10	8237533	85	0.312943
8	55254302	10	8237579	85	0.312943
8	55254302	10	8237580	85	0.312943
8	55254302	10	8237642	85	0.312943
8	55254302	10	8237770	85	0.312943
8	55254404	10	8236164	85	0.328175
8	55254404	10	8236861	85	0.328175
8	55254404	10	8237043	85	0.328175
8	55254404	10	8237044	85	0.328175
8	55254404	10	8237533	85	0.312943
8	55254404	10	8237579	85	0.312943
8	55254404	10	8237580	85	0.312943
8	55254404	10	8237642	85	0.312943
8	55254404	10	8237770	85	0.312943
8	55254686	10	8236164	85	0.328175
8	55254686	10	8236861	85	0.328175
8	55254686	10	8237043	85	0.328175
8	55254686	10	8237044	85	0.328175
8	55254686	10	8237533	85	0.312943
8	55254686	10	8237579	85	0.312943
8	55254686	10	8237580	85	0.312943
8	55254686	10	8237642	85	0.312943
8	55254686	10	8237770	85	0.312943
8	55255165	10	8236164	85	0.328175
8	55255165	10	8236861	85	0.328175
8	55255165	10	8237043	85	0.328175
8	55255165	10	8237044	85	0.328175
8	55255165	10	8237533	85	0.312943
8	55255165	10	8237579	85	0.312943
8	55255165	10	8237580	85	0.312943
8	55255165	10	8237642	85	0.312943
8	55255165	10	8237770	85	0.312943
8	55255545	10	8236164	85	0.328175
8	55255545	10	8236861	85	0.328175
8	55255545	10	8237043	85	0.328175
8	55255545	10	8237044	85	0.328175
8	55255545	10	8237533	85	0.312943
8	55255545	10	8237579	85	0.312943
8	55255545	10	8237580	85	0.312943
8	55255545	10	8237642	85	0.312943
8	55255545	10	8237770	85	0.312943
8	55256491	10	8236164	85	0.319142
8	55256491	10	8236861	85	0.319142
8	55256491	10	8237043	85	0.319142
8	55256491	10	8237044	85	0.319142
8	55256491	10	8237533	85	0.304329
8	55256491	10	8237579	85	0.304329
8	55256491	10	8237580	85	0.304329
8	55256491	10	8237642	85	0.304329
8	55256491	10	8237770	85	0.304329
8	55257035	10	8236164	85	0.328175
8	55257035	10	8236861	85	0.328175
8	55257035	10	8237043	85	0.328175
8	55257035	10	8237044	85	0.328175
8	55257035	10	8237533	85	0.312943
8	55257035	10	8237579	85	0.312943
8	55257035	10	8237580	85	0.312943
8	55257035	10	8237642	85	0.312943
8	55257035	10	8237770	85	0.312943
8	55257260	10	8236164	85	0.328175
8	55257260	10	8236861	85	0.328175
8	55257260	10	8237043	85	0.328175
8	55257260	10	8237044	85	0.328175
8	55257260	10	8237533	85	0.312943
8	55257260	10	8237579	85	0.312943
8	55257260	10	8237580	85	0.312943
8	55257260	10	8237642	85	0.312943
8	55257260	10	8237770	85	0.312943
8	55257452	10	8236164	85	0.328175
8	55257452	10	8236861	85	0.328175
8	55257452	10	8237043	85	0.328175
8	55257452	10	8237044	85	0.328175
8	55257452	10	8237533	85	0.312943
8	55257452	10	8237579	85	0.312943
8	55257452	10	8237580	85	0.312943
8	55257452	10	8237642	85	0.312943
8	55257452	10	8237770	85	0.312943
8	55257871	10	8236164	85	0.328175
8	55257871	10	8236861	85	0.328175
8	55257871	10	8237043	85	0.328175
8	55257871	10	8237044	85	0.328175
8	55257871	10	8237533	85	0.312943
8	55257871	10	8237579	85	0.312943
8	55257871	10	8237580	85	0.312943
8	55257871	10	8237642	85	0.312943
8	55257871	10	8237770	85	0.312943
8	55606093	10	19874035	85	0.355695
8	55606093	10	19877715	85	0.352844
8	55611008	10	19874035	85	0.355695
8	55611008	10	19877715	85	0.352844
8	55621081	10	19874035	85	0.355695
8	55621081	10	19877715	85	0.352844
8	55628637	10	19874035	85	0.322017
8	55628637	10	19877715	85	0.356884
8	55630615	10	19874035	85	0.322017
8	55630615	10	19877715	85	0.356884
8	55640722	10	19874035	85	0.322017
8	55640722	10	19877715	85	0.356884
8	56006608	10	5408461	85	0.326922
8	56006758	10	5408461	85	0.326922
8	56023087	10	16076886	85	0.313075
8	56023087	10	16127558	85	0.321809
8	56024301	10	16076886	85	0.313075
8	56024301	10	16127558	85	0.321809
8	56024341	10	16076886	85	0.313075
8	56024341	10	16127558	85	0.321809
8	56028015	10	16076886	85	0.313075
8	56028015	10	16127558	85	0.321809
8	56065252	10	3095964	85	0.305277
8	56068148	10	3095964	85	0.305277
8	56076021	10	3095964	85	0.305277
8	56080772	10	3095964	85	0.306418
8	56104245	10	7160633	85	0.331142
8	56115934	10	22970735	85	0.311398
8	56243105	10	4654265	85	0.307549
8	56250948	10	4670007	85	0.317434
8	56250948	10	4670079	85	0.317434
8	56250948	10	4671380	85	0.317434
8	56250948	10	4671475	85	0.317434
8	56250948	10	4672822	85	0.317434
8	56250948	10	4674600	85	0.317434
8	56253854	10	4670007	85	0.308771
8	56253854	10	4670079	85	0.308771
8	56253854	10	4671380	85	0.308771
8	56253854	10	4671475	85	0.308771
8	56253854	10	4672822	85	0.308771
8	56253854	10	4674600	85	0.308771
8	56255148	10	4670007	85	0.317434
8	56255148	10	4670079	85	0.317434
8	56255148	10	4671380	85	0.317434
8	56255148	10	4671475	85	0.317434
8	56255148	10	4672822	85	0.317434
8	56255148	10	4674600	85	0.317434
8	56269387	10	4670007	85	0.317203
8	56269387	10	4670079	85	0.317203
8	56269387	10	4671380	85	0.317203
8	56269387	10	4671475	85	0.317203
8	56269387	10	4672822	85	0.317203
8	56269387	10	4674600	85	0.317203
8	56278572	10	4654265	85	0.325769
8	56279343	10	4670007	85	0.325848
8	56279343	10	4670079	85	0.325848
8	56279343	10	4671380	85	0.325848
8	56279343	10	4671475	85	0.325848
8	56279343	10	4672822	85	0.325848
8	56279343	10	4674600	85	0.325848
8	56279343	10	4675898	85	0.348853
8	56279343	10	4676281	85	0.32833
8	56453871	10	10566682	85	0.30672
8	57303270	10	8860734	85	0.317259
8	57303270	10	8871413	85	0.301884
8	57303270	10	8894267	85	0.313283
8	57303270	10	8903427	85	0.313283
8	57660484	10	1246112	85	0.3002
8	57727162	10	3122902	85	0.303705
8	57756373	10	6777163	85	0.300099
8	57756379	10	6777163	85	0.300099
8	57756383	10	6777163	85	0.300099
8	57756409	10	6777163	85	0.300099
8	57866476	10	19204242	85	0.374001
8	57890186	10	19204242	85	0.376404
8	57890188	10	19204242	85	0.376404
8	57899241	10	19204242	85	0.376404
8	58076019	10	14453154	85	0.306763
8	58077880	10	14453154	85	0.302633
8	58660265	10	16445623	85	0.31662
8	58662328	10	16445623	85	0.31662
8	58662424	10	16445623	85	0.31662
8	58664971	10	16445623	85	0.31662
8	58665940	10	16445623	85	0.31662
8	58672610	10	16445623	85	0.31662
8	58672841	10	16445623	85	0.31662
8	58720685	10	16055347	85	0.301564
8	58838237	10	19275967	85	0.318129
8	58915371	10	12871964	85	0.300444
8	58915371	10	12878220	85	0.302602
8	59216817	10	12757293	85	0.330044
8	59226361	10	12757293	85	0.303094
8	59250713	10	12757293	85	0.303094
8	59256512	10	12757293	85	0.303094
8	59261531	10	12757293	85	0.303094
8	59262285	10	12757293	85	0.303094
8	59267326	10	12757293	85	0.330044
8	59273200	10	12757293	85	0.330044
8	59283097	10	12757293	85	0.359974
8	59313158	10	12757293	85	0.310869
8	59314606	10	12757293	85	0.310869
8	59444381	10	2216379	85	0.326803
8	59444381	10	2216753	85	0.347057
8	59444381	10	2220190	85	0.335301
8	59510868	10	4530530	85	0.302408
8	59511756	10	4530530	85	0.302408
8	59813809	10	11583272	85	0.310737
8	59817780	10	11583272	85	0.313314
8	59823935	10	11583272	85	0.341617
8	59835649	10	11583272	85	0.310737
8	59840631	10	11583272	85	0.341617
8	59843829	10	11583272	85	0.341617
8	59844129	10	11583272	85	0.341617
8	59845433	10	11583272	85	0.341617
8	59845434	10	11583272	85	0.341617
8	60030568	10	16914360	85	0.309492
8	60030751	10	10790343	85	0.324141
8	60131491	10	14627846	85	0.312046
8	60141219	10	14627846	85	0.312046
8	60144831	10	14627846	85	0.312046
8	60196711	10	19100231	85	0.304311
8	60196711	10	19100241	85	0.304311
8	60203498	10	19100231	85	0.304311
8	60203498	10	19100241	85	0.304311
8	60205524	10	19100231	85	0.304311
8	60205524	10	19100241	85	0.304311
8	60205742	10	19100231	85	0.304311
8	60205742	10	19100241	85	0.304311
8	60207792	10	19100231	85	0.304311
8	60207792	10	19100241	85	0.304311
8	60531186	10	13163843	85	0.321282
8	60759033	10	13210250	85	0.329994
8	60759033	10	13212397	85	0.329994
8	60759033	10	13215106	85	0.318101
8	60759033	10	13217332	85	0.329994
8	60759033	10	13241814	85	0.363103
8	60759033	10	13246037	85	0.352465
8	60760020	10	13210250	85	0.329994
8	60760020	10	13212397	85	0.329994
8	60760020	10	13215106	85	0.318101
8	60760020	10	13217332	85	0.329994
8	60760020	10	13241814	85	0.363103
8	60760020	10	13246037	85	0.352465
8	61294126	10	18827379	85	0.322751
8	61294126	10	18865437	85	0.322751
8	61877623	10	17364257	85	0.30843
8	61916291	10	11493076	85	0.321837
8	61920672	10	11493076	85	0.31662
8	61924168	10	11493076	85	0.343395
8	61924360	10	11493076	85	0.325382
8	61924918	10	11493076	85	0.321837
8	61925150	10	11493076	85	0.325382
8	61925687	10	11493076	85	0.308813
8	61926609	10	11493076	85	0.325382
8	61928685	10	11493076	85	0.325382
8	61928933	10	11493076	85	0.325382
8	61930341	10	11493076	85	0.325382
8	61931679	10	11493076	85	0.325382
8	61932797	10	11493076	85	0.325382
8	61932964	10	11493076	85	0.325382
8	61933902	10	11493076	85	0.325382
8	61940877	10	11493076	85	0.325382
8	61942160	10	11493076	85	0.31662
8	61942172	10	11493076	85	0.325382
8	62106624	10	6482819	85	0.316468
8	62289894	10	14755798	85	0.30568
8	62294183	10	6689671	85	0.31266
8	62346457	10	5703277	85	0.30299
8	62534851	10	10310261	85	0.325967
8	62543508	10	10308529	85	0.302169
8	62543739	10	10308529	85	0.300055
8	62543950	10	10308529	85	0.302169
8	62608765	10	11893704	85	0.309053
8	62608765	10	11901673	85	0.309053
8	62608765	10	11906349	85	0.309053
8	62608765	10	11908428	85	0.309053
8	62608765	10	11910411	85	0.309053
8	62608765	10	11910630	85	0.309053
8	62608765	10	11910637	85	0.309053
8	62614912	10	7529670	85	0.326641
8	62676146	10	1079079	85	0.301161
8	62679252	10	1079079	85	0.301161
8	62741257	10	798512	85	0.323317
8	63220459	10	21064888	85	0.306028
8	63309847	10	3252827	85	0.330135
8	63309847	10	3256799	85	0.328732
8	63309847	10	3259001	85	0.328732
8	63309847	10	3260289	85	0.328732
8	63309847	10	3260462	85	0.328732
8	63309847	10	3261277	85	0.307297
8	63309847	10	3261779	85	0.324885
8	63309847	10	3262561	85	0.324885
8	63309847	10	3263669	85	0.324885
8	63309918	10	3252827	85	0.330135
8	63309918	10	3256799	85	0.328732
8	63309918	10	3259001	85	0.328732
8	63309918	10	3260289	85	0.328732
8	63309918	10	3260462	85	0.328732
8	63309918	10	3261277	85	0.307297
8	63309918	10	3261779	85	0.324885
8	63309918	10	3262561	85	0.324885
8	63309918	10	3263669	85	0.324885
8	63310767	10	3252827	85	0.330135
8	63310767	10	3256799	85	0.328732
8	63310767	10	3259001	85	0.328732
8	63310767	10	3260289	85	0.328732
8	63310767	10	3260462	85	0.328732
8	63310767	10	3261277	85	0.307297
8	63310767	10	3261779	85	0.324885
8	63310767	10	3262561	85	0.324885
8	63310767	10	3263669	85	0.324885
8	63310921	10	3252827	85	0.330135
8	63310921	10	3256799	85	0.328732
8	63310921	10	3259001	85	0.328732
8	63310921	10	3260289	85	0.328732
8	63310921	10	3260462	85	0.328732
8	63310921	10	3261277	85	0.307297
8	63310921	10	3261779	85	0.324885
8	63310921	10	3262561	85	0.324885
8	63310921	10	3263669	85	0.324885
8	63315629	10	3256799	85	0.312358
8	63315629	10	3259001	85	0.312358
8	63315629	10	3260289	85	0.312358
8	63315629	10	3260462	85	0.312358
8	63315629	10	3261779	85	0.303192
8	63315629	10	3262561	85	0.303192
8	63315629	10	3263669	85	0.303192
8	63317378	10	3252827	85	0.330135
8	63317378	10	3256799	85	0.328732
8	63317378	10	3259001	85	0.328732
8	63317378	10	3260289	85	0.328732
8	63317378	10	3260462	85	0.328732
8	63317378	10	3261277	85	0.307297
8	63317378	10	3261779	85	0.324885
8	63317378	10	3262561	85	0.324885
8	63317378	10	3263669	85	0.324885
8	63335905	10	3256799	85	0.312358
8	63335905	10	3259001	85	0.312358
8	63335905	10	3260289	85	0.312358
8	63335905	10	3260462	85	0.312358
8	63335905	10	3261779	85	0.303192
8	63335905	10	3262561	85	0.303192
8	63335905	10	3263669	85	0.303192
8	63339639	10	3256799	85	0.312358
8	63339639	10	3259001	85	0.312358
8	63339639	10	3260289	85	0.312358
8	63339639	10	3260462	85	0.312358
8	63339639	10	3261779	85	0.303192
8	63339639	10	3262561	85	0.303192
8	63339639	10	3263669	85	0.303192
8	63341856	10	3256799	85	0.312358
8	63341856	10	3259001	85	0.312358
8	63341856	10	3260289	85	0.312358
8	63341856	10	3260462	85	0.312358
8	63341856	10	3261779	85	0.303192
8	63341856	10	3262561	85	0.303192
8	63341856	10	3263669	85	0.303192
8	63345506	10	3256799	85	0.312358
8	63345506	10	3259001	85	0.312358
8	63345506	10	3260289	85	0.312358
8	63345506	10	3260462	85	0.312358
8	63345506	10	3261779	85	0.303192
8	63345506	10	3262561	85	0.303192
8	63345506	10	3263669	85	0.303192
8	63349959	10	3256799	85	0.322381
8	63349959	10	3259001	85	0.322381
8	63349959	10	3260289	85	0.322381
8	63349959	10	3260462	85	0.322381
8	63349959	10	3261779	85	0.328725
8	63349959	10	3262561	85	0.328725
8	63349959	10	3263669	85	0.328725
8	63353181	10	3256799	85	0.312358
8	63353181	10	3259001	85	0.312358
8	63353181	10	3260289	85	0.312358
8	63353181	10	3260462	85	0.312358
8	63353181	10	3261779	85	0.303192
8	63353181	10	3262561	85	0.303192
8	63353181	10	3263669	85	0.303192
8	63354207	10	3256799	85	0.322381
8	63354207	10	3259001	85	0.322381
8	63354207	10	3260289	85	0.322381
8	63354207	10	3260462	85	0.322381
8	63354207	10	3261779	85	0.328725
8	63354207	10	3262561	85	0.328725
8	63354207	10	3263669	85	0.328725
8	63354881	10	3256799	85	0.322381
8	63354881	10	3259001	85	0.322381
8	63354881	10	3260289	85	0.322381
8	63354881	10	3260462	85	0.322381
8	63354881	10	3261779	85	0.328725
8	63354881	10	3262561	85	0.328725
8	63354881	10	3263669	85	0.328725
8	63355235	10	3256799	85	0.312358
8	63355235	10	3259001	85	0.312358
8	63355235	10	3260289	85	0.312358
8	63355235	10	3260462	85	0.312358
8	63355235	10	3261779	85	0.303192
8	63355235	10	3262561	85	0.303192
8	63355235	10	3263669	85	0.303192
8	63355280	10	3256799	85	0.322381
8	63355280	10	3259001	85	0.322381
8	63355280	10	3260289	85	0.322381
8	63355280	10	3260462	85	0.322381
8	63355280	10	3261779	85	0.328725
8	63355280	10	3262561	85	0.328725
8	63355280	10	3263669	85	0.328725
8	63444070	10	18557767	85	0.342999
8	63809687	10	20769837	85	0.303831
8	63848298	10	12546579	85	0.301968
8	63883340	10	4396603	85	0.309983
8	64023232	10	8999811	85	0.305564
8	64507475	10	15332158	85	0.308909
8	64571029	10	15332158	85	0.317614
8	64571067	10	15332158	85	0.317614
8	64571146	10	15332158	85	0.317614
8	64574947	10	15306347	85	0.317438
8	64574947	10	15318540	85	0.317438
8	64574947	10	15322317	85	0.306166
8	64574947	10	15323095	85	0.32302
8	64574947	10	15325034	85	0.322514
8	64574947	10	15326416	85	0.302226
8	64574947	10	15328108	85	0.322514
8	64574947	10	15328944	85	0.3416
8	64574947	10	15332158	85	0.336127
8	64623330	10	12177418	85	0.322362
8	64623330	10	12177814	85	0.322362
8	64623330	10	12179815	85	0.322362
8	64623330	10	12180823	85	0.322362
8	64623330	10	12188025	85	0.322362
8	64623330	10	12188179	85	0.322362
8	64623330	10	12189712	85	0.303928
8	64623330	10	12214260	85	0.303928
8	64766300	10	8157102	85	0.314035
8	64773621	10	8157102	85	0.314035
8	64774667	10	8157102	85	0.314035
8	64782755	10	8157102	85	0.314035
8	65173381	10	5005860	85	0.308013
8	65400162	10	16762049	85	0.361134
8	65400162	10	16762707	85	0.336399
8	65400162	10	16763204	85	0.336399
8	65400162	10	16764063	85	0.36081
8	65400162	10	16764839	85	0.386649
8	65400162	10	16764842	85	0.304918
8	65400162	10	16764850	85	0.386649
8	65400162	10	16766042	85	0.336399
8	65400162	10	16776805	85	0.332381
8	65463991	10	20276657	85	0.30021
8	65543055	10	20323162	85	0.349808
8	65543055	10	20330615	85	0.381074
8	65543055	10	20360046	85	0.313548
8	65556367	10	20323162	85	0.349808
8	65556367	10	20330615	85	0.381074
8	65556367	10	20360046	85	0.313548
8	65567339	10	20323162	85	0.349808
8	65567339	10	20330615	85	0.381074
8	65567339	10	20360046	85	0.313548
8	65591438	10	14137337	85	0.323279
8	65782851	10	663858	85	0.303373
8	65782851	10	673371	85	0.302153
8	65782851	10	674534	85	0.303373
8	65782851	10	676997	85	0.303373
8	65782851	10	679126	85	0.303373
8	65782851	10	680133	85	0.320604
8	65782851	10	680428	85	0.320833
8	65782851	10	708293	85	0.302153
8	65819352	10	12376888	85	0.304768
8	65824548	10	12376888	85	0.321664
8	65824548	10	12381645	85	0.329608
8	65827376	10	12376888	85	0.304768
8	65828731	10	12376888	85	0.303296
8	65829146	10	12376888	85	0.303296
8	65832704	10	12376888	85	0.303296
8	65837967	10	12376888	85	0.303296
8	65838403	10	12376888	85	0.303296
8	65838605	10	12376888	85	0.303296
8	65848007	10	12376888	85	0.303296
8	65867540	10	12376888	85	0.303296
8	65870100	10	12376888	85	0.303296
8	65962086	10	3272440	85	0.305354
8	66041726	10	781388	85	0.302879
8	66192937	10	11960544	85	0.303502
8	66192937	10	11973483	85	0.319637
8	66192937	10	11989832	85	0.308489
8	66192937	10	12003593	85	0.308489
8	66192937	10	12006358	85	0.308489
8	66192937	10	12008995	85	0.308489
8	66192937	10	12010600	85	0.320374
8	66192937	10	12014164	85	0.320374
8	66192937	10	12014344	85	0.320374
8	66192937	10	12020981	85	0.399664
8	66192937	10	12038910	85	0.308489
8	66192937	10	12039178	85	0.308489
8	66192937	10	12040408	85	0.308489
8	66192937	10	12042720	85	0.308489
8	66192937	10	12047107	85	0.308489
8	66192937	10	12070561	85	0.308489
8	66192937	10	12072911	85	0.308489
8	66192937	10	12072948	85	0.308489
8	66192937	10	12072949	85	0.308489
8	66192937	10	12073190	85	0.3085
8	66192937	10	12075632	85	0.308489
8	66192937	10	12078791	85	0.308489
8	66192937	10	12079500	85	0.308489
8	66192937	10	12081920	85	0.308489
8	66289382	10	22561314	85	0.351571
8	66289382	10	22562064	85	0.351571
8	66289382	10	22564617	85	0.351571
8	66291422	10	22561314	85	0.327074
8	66291422	10	22562064	85	0.327074
8	66291422	10	22564617	85	0.327074
8	66291487	10	22561314	85	0.325966
8	66291487	10	22562064	85	0.325966
8	66291487	10	22564617	85	0.325966
8	66292298	10	22561314	85	0.351571
8	66292298	10	22562064	85	0.351571
8	66292298	10	22564617	85	0.351571
8	66297459	10	22561314	85	0.351571
8	66297459	10	22562064	85	0.351571
8	66297459	10	22564617	85	0.351571
8	67120919	10	7296587	85	0.300291
8	67120919	10	7301132	85	0.327149
8	67216980	10	5117392	85	0.301968
8	67388535	10	3715036	85	0.302112
8	67751231	10	1242455	85	0.303209
8	68310514	10	15197633	85	0.316862
8	68320263	10	15197633	85	0.316862
8	68321371	10	15197633	85	0.316862
8	68322415	10	15197633	85	0.316862
8	68404710	10	16823719	85	0.309167
8	68404710	10	16824911	85	0.313735
8	68478964	10	8433728	85	0.313304
8	68485271	10	8433728	85	0.337405
8	68490804	10	8433728	85	0.337405
8	68493987	10	8433728	85	0.313304
8	68512330	10	5738670	85	0.343321
8	68512429	10	5738670	85	0.308534
8	68513363	10	5738670	85	0.308534
8	68528736	10	21259411	85	0.325416
8	68546383	10	1246112	85	0.307773
8	68546383	10	1248611	85	0.331691
8	68546383	10	1252850	85	0.310002
8	68546383	10	3374178	85	0.304311
8	68548904	10	1246112	85	0.307773
8	68548904	10	1248611	85	0.331691
8	68548904	10	1252850	85	0.310002
8	68548904	10	3374178	85	0.304311
8	68549976	10	1246112	85	0.307773
8	68549976	10	1248611	85	0.331691
8	68549976	10	1252850	85	0.310002
8	68549976	10	3374178	85	0.304311
8	68550216	10	1248611	85	0.30141
8	68550562	10	1246112	85	0.307773
8	68550562	10	1248611	85	0.331691
8	68550562	10	1252850	85	0.310002
8	68550562	10	3374178	85	0.304311
8	68551323	10	1246112	85	0.307773
8	68551323	10	1248611	85	0.331691
8	68551323	10	1252850	85	0.310002
8	68551323	10	3374178	85	0.304311
8	68552042	10	1246112	85	0.307773
8	68552042	10	1248611	85	0.331691
8	68552042	10	1252850	85	0.310002
8	68552042	10	3374178	85	0.304311
8	68552848	10	1246112	85	0.307773
8	68552848	10	1248611	85	0.331691
8	68552848	10	1252850	85	0.310002
8	68552848	10	3374178	85	0.304311
8	68553496	10	1246112	85	0.307773
8	68553496	10	1248611	85	0.331691
8	68553496	10	1252850	85	0.310002
8	68553496	10	3374178	85	0.304311
8	68565544	10	1246112	85	0.303272
8	68677368	10	785157	85	0.33553
8	68679833	10	18127894	85	0.303347
8	68780612	10	2542751	85	0.30672
8	68851029	10	3946467	85	0.36572
8	68851492	10	3946467	85	0.36572
8	68964887	10	19582262	85	0.30907
8	68964887	10	19589688	85	0.30907
8	68964887	10	19593265	85	0.329352
8	68964887	10	19593266	85	0.329352
8	68964887	10	19597025	85	0.30907
8	68964940	10	19582262	85	0.30907
8	68964940	10	19589688	85	0.30907
8	68964940	10	19593265	85	0.329352
8	68964940	10	19593266	85	0.329352
8	68964940	10	19597025	85	0.30907
8	68964952	10	19582262	85	0.30907
8	68964952	10	19589688	85	0.30907
8	68964952	10	19593265	85	0.329352
8	68964952	10	19593266	85	0.329352
8	68964952	10	19597025	85	0.30907
8	68965521	10	19582262	85	0.30907
8	68965521	10	19589688	85	0.30907
8	68965521	10	19593265	85	0.329352
8	68965521	10	19593266	85	0.329352
8	68965521	10	19597025	85	0.30907
8	68966004	10	19582262	85	0.30907
8	68966004	10	19589688	85	0.30907
8	68966004	10	19593265	85	0.329352
8	68966004	10	19593266	85	0.329352
8	68966004	10	19597025	85	0.30907
8	68966360	10	19582262	85	0.30907
8	68966360	10	19589688	85	0.30907
8	68966360	10	19593265	85	0.329352
8	68966360	10	19593266	85	0.329352
8	68966360	10	19597025	85	0.30907
8	68966628	10	19582262	85	0.30907
8	68966628	10	19589688	85	0.30907
8	68966628	10	19593265	85	0.329352
8	68966628	10	19593266	85	0.329352
8	68966628	10	19597025	85	0.30907
8	68966762	10	19582262	85	0.30907
8	68966762	10	19589688	85	0.30907
8	68966762	10	19593265	85	0.329352
8	68966762	10	19593266	85	0.329352
8	68966762	10	19597025	85	0.30907
8	68966788	10	19582262	85	0.30907
8	68966788	10	19589688	85	0.30907
8	68966788	10	19593265	85	0.329352
8	68966788	10	19593266	85	0.329352
8	68966788	10	19597025	85	0.30907
8	68967380	10	19582262	85	0.30907
8	68967380	10	19589688	85	0.30907
8	68967380	10	19593265	85	0.329352
8	68967380	10	19593266	85	0.329352
8	68967380	10	19597025	85	0.30907
8	68967532	10	19582262	85	0.30907
8	68967532	10	19589688	85	0.30907
8	68967532	10	19593265	85	0.329352
8	68967532	10	19593266	85	0.329352
8	68967532	10	19597025	85	0.30907
8	68967539	10	19582262	85	0.30907
8	68967539	10	19589688	85	0.30907
8	68967539	10	19593265	85	0.329352
8	68967539	10	19593266	85	0.329352
8	68967539	10	19597025	85	0.30907
8	68967695	10	19593265	85	0.301275
8	68967695	10	19593266	85	0.301275
8	68967753	10	19582262	85	0.30907
8	68967753	10	19589688	85	0.30907
8	68967753	10	19593265	85	0.329352
8	68967753	10	19593266	85	0.329352
8	68967753	10	19597025	85	0.30907
8	68967824	10	19582262	85	0.30907
8	68967824	10	19589688	85	0.30907
8	68967824	10	19593265	85	0.329352
8	68967824	10	19593266	85	0.329352
8	68967824	10	19597025	85	0.30907
8	68973669	10	19582262	85	0.30907
8	68973669	10	19589688	85	0.30907
8	68973669	10	19593265	85	0.329352
8	68973669	10	19593266	85	0.329352
8	68973669	10	19597025	85	0.30907
8	68973773	10	19575083	85	0.322401
8	68973773	10	19577307	85	0.322401
8	68973773	10	19582262	85	0.341583
8	68973773	10	19589688	85	0.341583
8	68973773	10	19593265	85	0.363772
8	68973773	10	19593266	85	0.363772
8	68973773	10	19597025	85	0.341583
8	68973803	10	19582262	85	0.30907
8	68973803	10	19589688	85	0.30907
8	68973803	10	19593265	85	0.329352
8	68973803	10	19593266	85	0.329352
8	68973803	10	19597025	85	0.30907
8	69057654	10	3983362	85	0.312188
8	69057680	10	3983362	85	0.312188
8	69073371	10	3983362	85	0.342905
8	69175654	10	17869569	85	0.308909
8	69413426	10	15022745	85	0.311398
8	70134512	10	21055089	85	0.322353
8	70210820	10	13990500	85	0.310596
8	70213353	10	13990500	85	0.310596
8	70215500	10	13990500	85	0.310596
8	70228401	10	13990500	85	0.301005
8	70410467	10	15200172	85	0.317103
8	70444480	10	21243765	85	0.329264
8	70445363	10	21243765	85	0.329264
8	70445825	10	21243765	85	0.343673
8	70445882	10	21243765	85	0.329264
8	70445963	10	21243765	85	0.329264
8	70446086	10	21243765	85	0.329264
8	70446185	10	21243765	85	0.329264
8	70446533	10	21243765	85	0.329264
8	70478838	10	16848846	85	0.319665
8	70478838	10	16850479	85	0.303688
8	70478838	10	16851462	85	0.319665
8	70555641	10	18355646	85	0.323317
8	70556945	10	18355646	85	0.332792
8	70557271	10	18355646	85	0.332792
8	70562585	10	18355646	85	0.332792
8	70563809	10	18355646	85	0.323317
8	70576211	10	1915919	85	0.338913
8	70576211	10	1917246	85	0.351098
8	70623182	10	6089342	85	0.332968
8	70811167	10	19874916	85	0.327857
8	70811264	10	19874916	85	0.327857
8	71482998	10	19923363	85	0.322733
8	71482998	10	19954995	85	0.309151
8	72062180	10	13129404	85	0.30732
8	72196283	10	16311366	85	0.306668
8	72196283	10	16312858	85	0.306668
8	72202686	10	16311366	85	0.306668
8	72202686	10	16312858	85	0.306668
8	72209376	10	16311366	85	0.306668
8	72209376	10	16312858	85	0.306668
8	72210466	10	16311366	85	0.306668
8	72210466	10	16312858	85	0.306668
8	72212907	10	16311366	85	0.306668
8	72212907	10	16312858	85	0.306668
8	72277961	10	1791836	85	0.342054
8	72277961	10	1792872	85	0.35868
8	72277961	10	1795194	85	0.338768
8	72277961	10	1795614	85	0.338768
8	72277961	10	1803525	85	0.31812
8	72332639	10	11066528	85	0.302184
8	72353036	10	16485204	85	0.312514
8	72353036	10	16489076	85	0.312643
8	72353036	10	16492000	85	0.323622
8	72353036	10	16497470	85	0.304501
8	72360490	10	16492000	85	0.305838
8	72532881	10	10237456	85	0.34228
8	72532881	10	10237641	85	0.302006
8	72532881	10	10238179	85	0.34228
8	72532909	10	10237456	85	0.34228
8	72532909	10	10237641	85	0.302006
8	72532909	10	10238179	85	0.34228
8	72562925	10	8777192	85	0.330694
8	72591047	10	8777192	85	0.320871
8	72656675	10	18878180	85	0.308042
8	72656675	10	18886680	85	0.308042
8	72656675	10	18900147	85	0.308042
8	72656675	10	18900169	85	0.308042
8	72675294	10	18878180	85	0.303477
8	72675294	10	18879828	85	0.315068
8	72675294	10	18886680	85	0.303477
8	72675294	10	18900147	85	0.303477
8	72675294	10	18900169	85	0.303477
8	72677349	10	18868799	85	0.326687
8	72677349	10	18876084	85	0.308829
8	72677349	10	18877157	85	0.336105
8	72677349	10	18878180	85	0.345849
8	72677349	10	18879828	85	0.336105
8	72677349	10	18880902	85	0.336105
8	72677349	10	18886680	85	0.345849
8	72677349	10	18896923	85	0.336105
8	72677349	10	18898729	85	0.336105
8	72677349	10	18900147	85	0.345849
8	72677349	10	18900169	85	0.345849
8	72677349	10	18905665	85	0.326687
8	72677349	10	18907034	85	0.326687
8	72677349	10	18960550	85	0.30013
8	72681713	10	18868799	85	0.326687
8	72681713	10	18876084	85	0.308829
8	72681713	10	18877157	85	0.336105
8	72681713	10	18878180	85	0.345849
8	72681713	10	18879828	85	0.336105
8	72681713	10	18880902	85	0.336105
8	72681713	10	18886680	85	0.345849
8	72681713	10	18896923	85	0.336105
8	72681713	10	18898729	85	0.336105
8	72681713	10	18900147	85	0.345849
8	72681713	10	18900169	85	0.345849
8	72681713	10	18905665	85	0.326687
8	72681713	10	18907034	85	0.326687
8	72681713	10	18960550	85	0.30013
8	72683060	10	3124169	85	0.304973
8	72773362	10	14380612	85	0.300239
8	73070735	10	20796639	85	0.316669
8	73355902	10	3074792	85	0.31424
8	73359339	10	3074792	85	0.31424
8	73367581	10	3074792	85	0.31424
8	73425180	10	15617939	85	0.309268
8	73499301	10	4495188	85	0.341041
8	73499301	10	4514891	85	0.322982
8	73669533	10	15028514	85	0.30514
8	73669533	10	15028515	85	0.30514
8	73669533	10	15029097	85	0.30514
8	73669533	10	15030294	85	0.30514
8	73669655	10	15028514	85	0.30514
8	73669655	10	15028515	85	0.30514
8	73669655	10	15029097	85	0.30514
8	73669655	10	15030294	85	0.30514
8	73802681	10	4450357	85	0.377478
8	73802681	10	4450648	85	0.377478
8	73802681	10	4470840	85	0.310595
8	73806616	10	4399214	85	0.324599
8	73806616	10	4400043	85	0.324599
8	74037873	10	12727955	85	0.300881
8	74184632	10	23272179	85	0.310026
8	74883267	10	3800240	85	0.302361
8	74940064	10	23321054	85	0.30665
8	74945421	10	14067157	85	0.304782
8	74982971	10	18435422	85	0.314026
8	74982972	10	18435422	85	0.314026
8	74984299	10	18338330	85	0.322401
8	74986450	10	18338330	85	0.322401
8	74988310	10	15609816	85	0.328361
8	74988310	10	18338330	85	0.312799
8	74988644	10	18338330	85	0.322401
8	74989044	10	18338330	85	0.322401
8	74989394	10	18338330	85	0.322401
8	75026498	10	11933198	85	0.315204
8	75026498	10	11933207	85	0.315204
8	75026498	10	11935715	85	0.355237
8	75026498	10	11936810	85	0.317578
8	75028149	10	11935715	85	0.304576
8	75029408	10	11935715	85	0.304576
8	75029589	10	11935715	85	0.304576
8	75504481	10	1419075	85	0.308373
8	75786966	10	9622244	85	0.302912
8	75907152	10	8464290	85	0.330209
8	75907152	10	8464295	85	0.330209
8	75909411	10	8464290	85	0.330209
8	75909411	10	8464295	85	0.330209
8	75914378	10	8464290	85	0.309053
8	75914378	10	8464295	85	0.309053
8	75919278	10	8464290	85	0.309053
8	75919278	10	8464295	85	0.309053
8	75924099	10	8464290	85	0.309053
8	75924099	10	8464295	85	0.309053
8	75927998	10	8464290	85	0.309053
8	75927998	10	8464295	85	0.309053
8	75933479	10	8464290	85	0.309053
8	75933479	10	8464295	85	0.309053
8	75937738	10	8464290	85	0.309053
8	75937738	10	8464295	85	0.309053
8	75943094	10	8464290	85	0.309053
8	75943094	10	8464295	85	0.309053
8	76264401	10	6038217	85	0.332878
8	76317377	10	19705029	85	0.304158
8	76317377	10	19713574	85	0.308744
8	76317377	10	19716053	85	0.300334
8	76328743	10	21547370	85	0.314859
8	76441455	10	3943749	85	0.30171
8	76441455	10	3943763	85	0.321839
8	76471507	10	3870719	85	0.301262
8	77182470	10	13575297	85	0.324516
8	77187010	10	21003437	85	0.305951
8	77187032	10	21003437	85	0.305951
8	77188273	10	21003437	85	0.305951
8	77188529	10	21003437	85	0.305951
8	77190050	10	21003437	85	0.305951
8	77190597	10	21003437	85	0.305951
8	77190813	10	21003437	85	0.305951
8	77191449	10	21003437	85	0.305951
8	77191456	10	21003437	85	0.305951
8	77192207	10	21003437	85	0.305951
8	77193341	10	21003437	85	0.305951
8	77193970	10	21003437	85	0.305951
8	77194091	10	21003437	85	0.305951
8	77196303	10	21003437	85	0.305951
8	77197291	10	21003437	85	0.305951
8	77197907	10	21003437	85	0.305951
8	77198095	10	21003437	85	0.305951
8	77198825	10	21003437	85	0.305951
8	77199103	10	21003437	85	0.305951
8	77199200	10	21003437	85	0.305951
8	77199497	10	21003437	85	0.305951
8	77200129	10	21003437	85	0.305951
8	77200282	10	21003437	85	0.305951
8	77200334	10	21003437	85	0.305951
8	77200381	10	21003437	85	0.305951
8	77201749	10	21003437	85	0.305951
8	77202084	10	21003437	85	0.305951
8	77203934	10	21003437	85	0.305951
8	77204246	10	21003437	85	0.305951
8	77205542	10	21003437	85	0.305951
8	77205889	10	21003437	85	0.305951
8	77207835	10	21003437	85	0.305951
8	77208730	10	21003437	85	0.305951
8	77209876	10	21003437	85	0.305951
8	77210213	10	21003437	85	0.305951
8	77210720	10	21003437	85	0.305951
8	77211488	10	21003437	85	0.305951
8	77211654	10	21003437	85	0.305951
8	77213833	10	21003437	85	0.305951
8	77213886	10	21003437	85	0.305951
8	77216422	10	21003437	85	0.305951
8	77216666	10	21003437	85	0.305951
8	77218141	10	21003437	85	0.305951
8	77218570	10	21003437	85	0.305951
8	77218922	10	21003437	85	0.305951
8	77246699	10	11834968	85	0.308445
8	77344124	10	17684398	85	0.315732
8	77344124	10	17691635	85	0.316496
8	77344124	10	17698878	85	0.316496
8	77344124	10	17699195	85	0.315732
8	77344124	10	17711437	85	0.328465
8	77505886	10	12823827	85	0.300406
8	77505886	10	12825596	85	0.300406
8	77996917	10	11537916	85	0.316496
8	77997917	10	11537916	85	0.316496
8	78001064	10	11537916	85	0.316496
8	78220431	10	16968542	85	0.300496
8	78293893	10	4846626	85	0.35777
8	78293893	10	4848684	85	0.35777
8	78293893	10	4848757	85	0.334875
8	78293893	10	4849092	85	0.35777
8	78293893	10	4853360	85	0.308944
8	78293893	10	4854229	85	0.308944
8	78393409	10	6269846	85	0.313324
8	78400460	10	4870031	85	0.351033
8	78400460	10	4870913	85	0.351033
8	78400460	10	4872556	85	0.351033
8	78400460	10	4874871	85	0.35414
8	78400460	10	4875262	85	0.351033
8	78400460	10	4876883	85	0.351033
8	78400460	10	4877522	85	0.351033
8	78400460	10	4878204	85	0.316003
8	78400460	10	4879425	85	0.351033
8	78400460	10	4880474	85	0.351033
8	78400460	10	4881645	85	0.351033
8	78400460	10	4882365	85	0.35414
8	78400460	10	4882533	85	0.351033
8	78400460	10	4882534	85	0.351033
8	78400460	10	4883092	85	0.351033
8	78400460	10	4883667	85	0.316003
8	78400460	10	4884800	85	0.316003
8	78400460	10	4884963	85	0.316003
8	78400460	10	4885133	85	0.351033
8	78400460	10	4887988	85	0.351033
8	78400460	10	4888222	85	0.351033
8	78400460	10	4888782	85	0.351033
8	78400460	10	4890293	85	0.351033
8	78400460	10	4890547	85	0.351033
8	78400460	10	4891043	85	0.351033
8	78400460	10	4891221	85	0.316003
8	78400460	10	4891502	85	0.316003
8	78400460	10	4891506	85	0.351033
8	78400460	10	4894800	85	0.351033
8	78400460	10	4895907	85	0.351033
8	78400460	10	4907841	85	0.351033
8	78400460	10	4910761	85	0.35414
8	78400460	10	4911616	85	0.351033
8	78400460	10	4913627	85	0.35414
8	78400460	10	4916142	85	0.35414
8	78400460	10	4927017	85	0.333566
8	78400460	10	4929940	85	0.333566
8	78400460	10	4932085	85	0.333566
8	78400460	10	4933685	85	0.333566
8	78526804	10	11556704	85	0.347483
8	78545541	10	22467976	85	0.329745
8	78545541	10	22469516	85	0.329745
8	78545541	10	22469899	85	0.329745
8	78545541	10	22471741	85	0.329745
8	78552125	10	22467976	85	0.311025
8	78552125	10	22469516	85	0.311025
8	78552125	10	22469899	85	0.311025
8	78552125	10	22471741	85	0.311025
8	78560307	10	22467976	85	0.305751
8	78560307	10	22469516	85	0.305751
8	78560307	10	22469899	85	0.305751
8	78560307	10	22471741	85	0.305751
8	78569684	10	22467976	85	0.311025
8	78569684	10	22469516	85	0.311025
8	78569684	10	22469899	85	0.311025
8	78569684	10	22471741	85	0.311025
8	78573081	10	10566849	85	0.304822
8	78574708	10	22467976	85	0.311025
8	78574708	10	22469516	85	0.311025
8	78574708	10	22469899	85	0.311025
8	78574708	10	22471741	85	0.311025
8	78577403	10	22467976	85	0.305751
8	78577403	10	22469516	85	0.305751
8	78577403	10	22469899	85	0.305751
8	78577403	10	22471741	85	0.305751
8	79445099	10	7741683	85	0.304798
8	79445099	10	7743409	85	0.304798
8	79445099	10	7749908	85	0.304798
8	79445099	10	7750314	85	0.304798
8	79445099	10	7764008	85	0.310513
8	79445099	10	7765695	85	0.310513
8	79550241	10	17590004	85	0.316165
8	79991554	10	12539333	85	0.333476
8	80373027	10	20343835	85	0.30672
8	80380018	10	20330622	85	0.308751
8	80380018	10	20330652	85	0.308751
8	80380018	10	20343835	85	0.326641
8	80397679	10	12674808	85	0.300495
8	80398868	10	5413241	85	0.301554
8	80399145	10	5413241	85	0.306886
8	80716540	10	14895799	85	0.305441
8	80716540	10	14898268	85	0.305441
8	80716540	10	14914057	85	0.305441
8	80716540	10	14917411	85	0.305441
8	81062393	10	11760411	85	0.306997
8	81062393	10	11760721	85	0.320813
8	81062393	10	11763352	85	0.320813
8	81062395	10	11760411	85	0.306997
8	81062395	10	11760721	85	0.320813
8	81062395	10	11763352	85	0.320813
8	81063001	10	11760411	85	0.306997
8	81063001	10	11760721	85	0.320813
8	81063001	10	11763352	85	0.320813
8	81076257	10	7655382	85	0.301679
8	81188761	10	8528962	85	0.320871
8	81225987	10	18260032	85	0.316669
8	81234744	10	18260032	85	0.316669
8	81234745	10	18260032	85	0.316669
8	81249842	10	3113561	85	0.335033
8	81253389	10	3113561	85	0.335033
8	81286298	10	3107057	85	0.304273
8	81321407	10	7508856	85	0.335491
8	81322059	10	7508856	85	0.334833
8	81323162	10	7508856	85	0.335491
8	81330160	10	7508856	85	0.370245
8	82361249	10	21324666	85	0.324621
8	82361249	10	21324820	85	0.324621
8	82361249	10	21324908	85	0.309239
8	82361249	10	21325698	85	0.324621
8	82361249	10	21326371	85	0.324621
8	82361249	10	21326720	85	0.300839
8	82361249	10	21326753	85	0.319429
8	82361249	10	21326895	85	0.319429
8	82361249	10	21326934	85	0.319429
8	82361249	10	21327127	85	0.319429
8	82361249	10	21327276	85	0.319429
8	82361249	10	21327294	85	0.319429
8	82361249	10	21327295	85	0.319429
8	82361249	10	21327425	85	0.319429
8	82361249	10	21327519	85	0.319429
8	82361249	10	21327593	85	0.319429
8	82361249	10	21327858	85	0.319429
8	82361249	10	21327969	85	0.319429
8	82361249	10	21337794	85	0.324621
8	82361249	10	21337917	85	0.324621
8	82361249	10	21338595	85	0.324621
8	82361249	10	21342448	85	0.324621
8	82361249	10	21342506	85	0.324621
8	82361249	10	21342703	85	0.324621
8	82361249	10	21342831	85	0.324621
8	82361249	10	21343413	85	0.305833
8	82361249	10	21343427	85	0.305833
8	82361249	10	21343578	85	0.324621
8	82361249	10	21344294	85	0.324621
8	82361249	10	21344463	85	0.324621
8	82361249	10	21344875	85	0.324621
8	82361249	10	21344931	85	0.324621
8	82361249	10	21345220	85	0.324621
8	82361249	10	21345340	85	0.324621
8	82361249	10	21345352	85	0.324621
8	82361249	10	21345383	85	0.324621
8	82361249	10	21345712	85	0.324621
8	82361249	10	21345889	85	0.324621
8	82361249	10	21345971	85	0.324621
8	82361249	10	21346197	85	0.324621
8	82361249	10	21346392	85	0.324621
8	82361249	10	21347472	85	0.324621
8	82361249	10	21347532	85	0.324621
8	82361249	10	21348098	85	0.300839
8	82361249	10	21348358	85	0.300839
8	82361249	10	21348863	85	0.300839
8	82361249	10	21349080	85	0.300839
8	82361249	10	21349172	85	0.300839
8	82640618	10	11893971	85	0.302312
8	82640618	10	11894540	85	0.334199
8	82705464	10	16228130	85	0.307801
8	82776970	10	1571485	85	0.325326
8	82777851	10	1571485	85	0.325326
8	82777939	10	1571485	85	0.325326
8	83347660	10	8128983	85	0.309053
8	83347660	10	8129160	85	0.329466
8	83354869	10	8128983	85	0.319941
8	83355253	10	8128983	85	0.319941
8	83398063	10	12233341	85	0.306504
8	83554445	10	11495258	85	0.304535
8	83557337	10	11495258	85	0.326463
8	83557337	10	11495267	85	0.313926
8	83557337	10	11495325	85	0.313926
8	83557337	10	11495500	85	0.313926
8	83566137	10	11495258	85	0.304535
8	83566929	10	11495258	85	0.304535
8	83567352	10	11495258	85	0.304535
8	51971048	10	30279346	85	0.315242
8	52061482	10	33953648	85	0.302868
8	52061482	10	33983280	85	0.302868
8	52061482	10	33984275	85	0.302868
8	52061482	10	33990082	85	0.302868
8	52062721	10	33953648	85	0.302868
8	52062721	10	33983280	85	0.302868
8	52062721	10	33984275	85	0.302868
8	52062721	10	33990082	85	0.302868
8	52062850	10	33953648	85	0.302868
8	52062850	10	33983280	85	0.302868
8	52062850	10	33984275	85	0.302868
8	52062850	10	33990082	85	0.302868
8	52063108	10	33953648	85	0.302868
8	52063108	10	33983280	85	0.302868
8	52063108	10	33984275	85	0.302868
8	52063108	10	33990082	85	0.302868
8	52063801	10	33953648	85	0.302868
8	52063801	10	33983280	85	0.302868
8	52063801	10	33984275	85	0.302868
8	52063801	10	33990082	85	0.302868
8	52066304	10	33953648	85	0.302868
8	52066304	10	33983280	85	0.302868
8	52066304	10	33984275	85	0.302868
8	52066304	10	33990082	85	0.302868
8	52066410	10	33953648	85	0.302868
8	52066410	10	33983280	85	0.302868
8	52066410	10	33984275	85	0.302868
8	52066410	10	33990082	85	0.302868
8	52066714	10	33953648	85	0.302868
8	52066714	10	33983280	85	0.302868
8	52066714	10	33984275	85	0.302868
8	52066714	10	33990082	85	0.302868
8	52098247	10	47008663	85	0.361912
8	52185874	10	47750968	85	0.305234
8	52290678	10	30292043	85	0.3002
8	52296100	10	36894575	85	0.334183
8	52311584	10	36894575	85	0.334183
8	52380884	10	33798630	85	0.341724
8	52380884	10	33799512	85	0.318596
8	52437680	10	27580004	85	0.315112
8	52437680	10	27580005	85	0.315112
8	52439270	10	29988568	85	0.356607
8	52439270	10	29989345	85	0.356607
8	52439270	10	29990277	85	0.356607
8	52551450	10	35912241	85	0.318572
8	52552663	10	35912241	85	0.318572
8	52627677	10	44285159	85	0.306807
8	52667603	10	34455358	85	0.309301
8	52667603	10	34455364	85	0.309301
8	52667603	10	34455596	85	0.335414
8	52939704	10	43356159	85	0.322155
8	52942772	10	43356159	85	0.322155
8	53069338	10	38209639	85	0.304311
8	53069338	10	38339996	85	0.305277
8	53262211	10	43842065	85	0.309721
8	53411492	10	48053992	85	0.316906
8	53411492	10	48054069	85	0.316906
8	53428824	10	48053992	85	0.316906
8	53428824	10	48054069	85	0.316906
8	53810585	10	42984952	85	0.31437
8	53810585	10	42985249	85	0.31437
8	53810585	10	42987904	85	0.31437
8	53810770	10	42984952	85	0.31437
8	53810770	10	42985249	85	0.31437
8	53810770	10	42987904	85	0.31437
8	53810800	10	42984952	85	0.31437
8	53810800	10	42985249	85	0.31437
8	53810800	10	42987904	85	0.31437
8	53812073	10	42984952	85	0.31437
8	53812073	10	42985249	85	0.31437
8	53812073	10	42987904	85	0.31437
8	53812963	10	42984952	85	0.31437
8	53812963	10	42985249	85	0.31437
8	53812963	10	42987904	85	0.31437
8	53813337	10	42984952	85	0.31437
8	53813337	10	42985249	85	0.31437
8	53813337	10	42987904	85	0.31437
8	53816000	10	42984952	85	0.31437
8	53816000	10	42985249	85	0.31437
8	53816000	10	42987904	85	0.31437
8	53816608	10	42984952	85	0.31437
8	53816608	10	42985249	85	0.31437
8	53816608	10	42987904	85	0.31437
8	53817906	10	42984952	85	0.31437
8	53817906	10	42985249	85	0.31437
8	53817906	10	42987904	85	0.31437
8	53818218	10	42984952	85	0.31437
8	53818218	10	42985249	85	0.31437
8	53818218	10	42987904	85	0.31437
8	53820254	10	42984952	85	0.31437
8	53820254	10	42985249	85	0.31437
8	53820254	10	42987904	85	0.31437
8	53822212	10	42984952	85	0.31437
8	53822212	10	42985249	85	0.31437
8	53822212	10	42987904	85	0.31437
8	53823125	10	42984952	85	0.31437
8	53823125	10	42985249	85	0.31437
8	53823125	10	42987904	85	0.31437
8	53823468	10	42984952	85	0.31437
8	53823468	10	42985249	85	0.31437
8	53823468	10	42987904	85	0.31437
8	53824152	10	42984952	85	0.31437
8	53824152	10	42985249	85	0.31437
8	53824152	10	42987904	85	0.31437
8	53894990	10	37177059	85	0.312061
8	54270141	10	31274377	85	0.352882
8	54270141	10	31352193	85	0.337438
8	54270141	10	31352525	85	0.337438
8	54270141	10	31352578	85	0.337438
8	54270141	10	31352682	85	0.337438
8	54270141	10	31352824	85	0.337438
8	54270141	10	31353196	85	0.337438
8	54270141	10	31354583	85	0.337438
8	54270141	10	31355239	85	0.337438
8	54270564	10	43278534	85	0.30673
8	54270564	10	43280580	85	0.300595
8	54270564	10	43281089	85	0.313042
8	54270564	10	43284520	85	0.300595
8	54270564	10	43284759	85	0.300595
8	54270564	10	43285040	85	0.321071
8	54270564	10	43294574	85	0.300595
8	54270564	10	43296124	85	0.300595
8	54270564	10	43297190	85	0.300595
8	54270564	10	43297205	85	0.300595
8	54270564	10	43298172	85	0.300595
8	54270564	10	43299108	85	0.300595
8	54270564	10	43299152	85	0.300595
8	54270564	10	43299639	85	0.300595
8	54270564	10	43301796	85	0.305833
8	54270564	10	43303374	85	0.300595
8	54270564	10	43303718	85	0.300595
8	54270564	10	43303998	85	0.300595
8	54270564	10	43304245	85	0.300595
8	54270564	10	43305918	85	0.300595
8	54270564	10	43306771	85	0.300595
8	54270564	10	43307920	85	0.300595
8	54270564	10	43310062	85	0.300595
8	54270564	10	43310076	85	0.300595
8	54270564	10	43310305	85	0.300595
8	54270564	10	43311389	85	0.300595
8	54270564	10	43311489	85	0.300595
8	54270564	10	43312227	85	0.300595
8	54270564	10	43314337	85	0.300595
8	54270564	10	43315097	85	0.300595
8	54270564	10	43316170	85	0.300595
8	54270564	10	43325606	85	0.30673
8	54270564	10	43327505	85	0.300595
8	54270564	10	43327797	85	0.300595
8	54270564	10	43328037	85	0.300595
8	54270564	10	43329844	85	0.300595
8	54270564	10	43329878	85	0.310982
8	54273419	10	43278534	85	0.30673
8	54273419	10	43280580	85	0.300595
8	54273419	10	43281089	85	0.313042
8	54273419	10	43284520	85	0.300595
8	54273419	10	43284759	85	0.300595
8	54273419	10	43285040	85	0.321071
8	54273419	10	43294574	85	0.300595
8	54273419	10	43296124	85	0.300595
8	54273419	10	43297190	85	0.300595
8	54273419	10	43297205	85	0.300595
8	54273419	10	43298172	85	0.300595
8	54273419	10	43299108	85	0.300595
8	54273419	10	43299152	85	0.300595
8	54273419	10	43299639	85	0.300595
8	54273419	10	43301796	85	0.305833
8	54273419	10	43303374	85	0.300595
8	54273419	10	43303718	85	0.300595
8	54273419	10	43303998	85	0.300595
8	54273419	10	43304245	85	0.300595
8	54273419	10	43305918	85	0.300595
8	54273419	10	43306771	85	0.300595
8	54273419	10	43307920	85	0.300595
8	54273419	10	43310062	85	0.300595
8	54273419	10	43310076	85	0.300595
8	54273419	10	43310305	85	0.300595
8	54273419	10	43311389	85	0.300595
8	54273419	10	43311489	85	0.300595
8	54273419	10	43312227	85	0.300595
8	54273419	10	43314337	85	0.300595
8	54273419	10	43315097	85	0.300595
8	54273419	10	43316170	85	0.300595
8	54273419	10	43325606	85	0.30673
8	54273419	10	43327505	85	0.300595
8	54273419	10	43327797	85	0.300595
8	54273419	10	43328037	85	0.300595
8	54273419	10	43329844	85	0.300595
8	54273419	10	43329878	85	0.310982
8	54274100	10	31274377	85	0.352882
8	54274100	10	31352193	85	0.337438
8	54274100	10	31352525	85	0.337438
8	54274100	10	31352578	85	0.337438
8	54274100	10	31352682	85	0.337438
8	54274100	10	31352824	85	0.337438
8	54274100	10	31353196	85	0.337438
8	54274100	10	31354583	85	0.337438
8	54274100	10	31355239	85	0.337438
8	54277247	10	31274377	85	0.352882
8	54277247	10	31352193	85	0.337438
8	54277247	10	31352525	85	0.337438
8	54277247	10	31352578	85	0.337438
8	54277247	10	31352682	85	0.337438
8	54277247	10	31352824	85	0.337438
8	54277247	10	31353196	85	0.337438
8	54277247	10	31354583	85	0.337438
8	54277247	10	31355239	85	0.337438
8	54302434	10	31274377	85	0.308916
8	54302434	10	31352193	85	0.331019
8	54302434	10	31352525	85	0.331019
8	54302434	10	31352578	85	0.331019
8	54302434	10	31352682	85	0.331019
8	54302434	10	31352824	85	0.331019
8	54302434	10	31353196	85	0.331019
8	54302434	10	31354583	85	0.331019
8	54302434	10	31355239	85	0.331019
8	54310196	10	47586169	85	0.30174
8	54318563	10	36131705	85	0.35868
8	54318563	10	36133026	85	0.343423
8	54318563	10	36136575	85	0.345057
8	54588115	10	51559469	85	0.309379
8	54588115	10	51559936	85	0.309379
8	54933117	10	28724218	85	0.321799
8	55067206	10	28724218	85	0.321799
8	55071131	10	26645149	85	0.30825
8	55072407	10	28724218	85	0.300966
8	55076699	10	28724218	85	0.321799
8	55082377	10	28724218	85	0.321799
8	55088504	10	28724218	85	0.321799
8	55202781	10	27693597	85	0.334281
8	55202781	10	27704360	85	0.378469
8	55202781	10	27721315	85	0.361082
8	55251803	10	37214708	85	0.300273
8	55476191	10	42964703	85	0.340906
8	55476191	10	42979676	85	0.340906
8	55476191	10	42984012	85	0.340906
8	55476191	10	42984015	85	0.340906
8	55476191	10	42984649	85	0.340906
8	55476191	10	42989400	85	0.340906
8	55476191	10	42992841	85	0.340906
8	55476191	10	42992843	85	0.340906
8	55476191	10	42993317	85	0.320033
8	55476191	10	42994183	85	0.320033
8	55476191	10	42994695	85	0.320033
8	55476191	10	42995612	85	0.320033
8	55476191	10	42997419	85	0.320033
8	55476191	10	42997499	85	0.320033
8	55476191	10	42998099	85	0.320033
8	55476191	10	42998626	85	0.340906
8	55476191	10	43004042	85	0.340906
8	55476191	10	43004503	85	0.340906
8	55476191	10	43007402	85	0.340906
8	55476191	10	43011959	85	0.340906
8	55476191	10	43013043	85	0.340906
8	55476191	10	43017071	85	0.340906
8	55476191	10	43019201	85	0.320033
8	55476191	10	43026799	85	0.320033
8	55476191	10	43027509	85	0.320033
8	55476191	10	43029330	85	0.340906
8	55476191	10	43032897	85	0.320033
8	55476191	10	43036887	85	0.340906
8	55476191	10	43039889	85	0.340906
8	55476191	10	43040286	85	0.340906
8	55476191	10	43040832	85	0.340906
8	55476191	10	43041582	85	0.340906
8	55476191	10	43044803	85	0.340906
8	55476191	10	43045363	85	0.340906
8	55476191	10	43051979	85	0.320033
8	55476191	10	43052115	85	0.320033
8	55476191	10	43052336	85	0.340906
8	55476191	10	43052889	85	0.320033
8	55476191	10	43053913	85	0.340906
8	55476191	10	43055638	85	0.320033
8	55476191	10	43056595	85	0.320033
8	55476191	10	43057762	85	0.320033
8	55476191	10	43059929	85	0.320033
8	55476191	10	43060891	85	0.340906
8	55476191	10	43061792	85	0.320033
8	55476191	10	43064321	85	0.340906
8	55476191	10	43064900	85	0.340906
8	55476191	10	43064993	85	0.340906
8	55476191	10	43065263	85	0.340906
8	55476191	10	43065548	85	0.340906
8	55476191	10	43068359	85	0.340906
8	55476191	10	43068776	85	0.340906
8	55476191	10	43069168	85	0.340906
8	55476191	10	43071301	85	0.340906
8	55476191	10	43071686	85	0.340906
8	55476191	10	43072201	85	0.340906
8	55476191	10	43072563	85	0.340906
8	55476191	10	43073147	85	0.301557
8	55476191	10	43073895	85	0.301557
8	55476191	10	43074129	85	0.340906
8	55476191	10	43074766	85	0.301557
8	55476191	10	43075634	85	0.301557
8	55476191	10	43076671	85	0.340906
8	55476191	10	43076867	85	0.301557
8	55476191	10	43077138	85	0.340906
8	55476191	10	43077970	85	0.313759
8	55476191	10	43078259	85	0.340906
8	55476191	10	43078828	85	0.340906
8	55476191	10	43079464	85	0.340906
8	55476191	10	43079879	85	0.340906
8	55476191	10	43080213	85	0.340906
8	55476191	10	43081241	85	0.340906
8	55476191	10	43081625	85	0.340906
8	55476191	10	43083008	85	0.340906
8	55476191	10	43083161	85	0.340906
8	55476191	10	43083236	85	0.340906
8	55476191	10	43085166	85	0.340906
8	55476191	10	43086636	85	0.340906
8	55476191	10	43086723	85	0.340906
8	55476191	10	43086873	85	0.340906
8	55476191	10	43087360	85	0.340906
8	55476191	10	43087364	85	0.340906
8	55476191	10	43087365	85	0.340906
8	55476191	10	43087537	85	0.340906
8	55476191	10	43087990	85	0.340906
8	55476191	10	43089331	85	0.340906
8	55476191	10	43091388	85	0.340906
8	55476191	10	43091502	85	0.340906
8	55476191	10	43092654	85	0.340906
8	55476191	10	43092746	85	0.340906
8	55476191	10	43093253	85	0.340906
8	55476191	10	43096237	85	0.340906
8	55476191	10	43096531	85	0.340906
8	55476191	10	43096532	85	0.340906
8	55476191	10	43097046	85	0.340906
8	55476191	10	43097392	85	0.340906
8	55476191	10	43098201	85	0.340906
8	55476191	10	43098715	85	0.340906
8	55476191	10	43099174	85	0.340906
8	55476191	10	43099272	85	0.340906
8	55476191	10	43099454	85	0.340906
8	55476191	10	43099754	85	0.340906
8	55476191	10	43099825	85	0.340906
8	55476191	10	43100312	85	0.340906
8	55476191	10	43102817	85	0.340906
8	55476191	10	43103038	85	0.340906
8	55476191	10	43103197	85	0.340906
8	55476191	10	43103845	85	0.340906
8	55476191	10	43103862	85	0.340906
8	55476191	10	43103991	85	0.340906
8	55476191	10	43104153	85	0.340906
8	55476191	10	43104174	85	0.340906
8	55476191	10	43108283	85	0.340906
8	55476191	10	43108593	85	0.340906
8	55476191	10	43108794	85	0.340906
8	55476191	10	43108960	85	0.340906
8	55476191	10	43110345	85	0.340906
8	55476191	10	43110991	85	0.340906
8	55476191	10	43111805	85	0.340906
8	55476191	10	43112147	85	0.340906
8	55476191	10	43112268	85	0.340906
8	55476191	10	43112581	85	0.340906
8	55476191	10	43114193	85	0.340906
8	55476191	10	43114698	85	0.340906
8	55476191	10	43114769	85	0.340906
8	55476191	10	43115014	85	0.340906
8	55476191	10	43115315	85	0.340906
8	55476191	10	43115386	85	0.340906
8	55476191	10	43116056	85	0.340906
8	55476191	10	43116385	85	0.340906
8	55476191	10	43116992	85	0.340906
8	55476191	10	43117779	85	0.340906
8	55476191	10	43117822	85	0.340906
8	55476191	10	43117935	85	0.340906
8	55476191	10	43118642	85	0.340906
8	55476191	10	43118684	85	0.340906
8	55476191	10	43118766	85	0.340906
8	55476191	10	43119992	85	0.313678
8	55476191	10	43120929	85	0.340906
8	55476191	10	43120993	85	0.340906
8	55476191	10	43121212	85	0.340906
8	55476191	10	43122324	85	0.340906
8	55476191	10	43122634	85	0.340906
8	55476191	10	43123278	85	0.340906
8	55476191	10	43123573	85	0.340906
8	55476191	10	43124503	85	0.340906
8	55476191	10	43125643	85	0.340906
8	55476191	10	43126216	85	0.340906
8	55476191	10	43126307	85	0.340906
8	55476191	10	43126844	85	0.340906
8	55476191	10	43127032	85	0.340906
8	55476191	10	43127339	85	0.340906
8	55476191	10	43129095	85	0.340906
8	55476191	10	43129335	85	0.340906
8	55476191	10	43131379	85	0.340906
8	55476191	10	43131611	85	0.340906
8	55476191	10	43132689	85	0.340906
8	55476191	10	43133129	85	0.340906
8	55476191	10	43133594	85	0.340906
8	55476191	10	43134324	85	0.340906
8	55476191	10	43134696	85	0.340906
8	55476191	10	43134853	85	0.340906
8	55476191	10	43135124	85	0.340906
8	55476191	10	43135436	85	0.340906
8	55476191	10	43135562	85	0.340906
8	55476191	10	43135599	85	0.340906
8	55476191	10	43135767	85	0.340906
8	55476191	10	43136569	85	0.340906
8	55476191	10	43136868	85	0.340906
8	55476191	10	43137052	85	0.340906
8	55476191	10	43137488	85	0.340906
8	55476191	10	43137724	85	0.340906
8	55476191	10	43138909	85	0.340906
8	55476191	10	43139368	85	0.313759
8	55476191	10	43139924	85	0.340906
8	55476191	10	43140656	85	0.340906
8	55476191	10	43141154	85	0.340906
8	55476191	10	43141311	85	0.340906
8	55476191	10	43141485	85	0.340906
8	55476191	10	43142043	85	0.313678
8	55476191	10	43142873	85	0.340906
8	55476191	10	43143658	85	0.340906
8	55476191	10	43144830	85	0.340906
8	55476191	10	43144844	85	0.340906
8	55476191	10	43145514	85	0.340906
8	55476191	10	43145722	85	0.340906
8	55476191	10	43146276	85	0.340906
8	55476191	10	43146482	85	0.340906
8	55476191	10	43147669	85	0.340906
8	55476191	10	43150114	85	0.340906
8	55476191	10	43150785	85	0.340906
8	55476191	10	43152281	85	0.340906
8	55476191	10	43152336	85	0.340906
8	55476191	10	43153065	85	0.340906
8	55476191	10	43153401	85	0.340906
8	55476191	10	43154325	85	0.340906
8	55476191	10	43154505	85	0.340906
8	55476191	10	43154891	85	0.340906
8	55476191	10	43155603	85	0.340906
8	55476191	10	43155769	85	0.340906
8	55476191	10	43155810	85	0.340906
8	55476191	10	43156064	85	0.340906
8	55476191	10	43156632	85	0.340906
8	55476191	10	43157061	85	0.340906
8	55476191	10	43157454	85	0.340906
8	55476191	10	43158098	85	0.340906
8	55476191	10	43158285	85	0.340906
8	55476191	10	43158393	85	0.340906
8	55476191	10	43158643	85	0.340906
8	55476191	10	43158722	85	0.340906
8	55476191	10	43158818	85	0.340906
8	55476191	10	43158836	85	0.340906
8	55476191	10	43158980	85	0.340906
8	55476191	10	43159659	85	0.340906
8	55476191	10	43159770	85	0.340906
8	55476191	10	43160217	85	0.340906
8	55476191	10	43160971	85	0.340906
8	55476191	10	43161210	85	0.340906
8	55476191	10	43161518	85	0.340906
8	55476191	10	43161700	85	0.340906
8	55476191	10	43161745	85	0.340906
8	55476191	10	43163795	85	0.340906
8	55476191	10	43163840	85	0.340906
8	55476191	10	43164433	85	0.340906
8	55476191	10	43164440	85	0.340906
8	55476191	10	43164536	85	0.340906
8	55476191	10	43164697	85	0.340906
8	55476191	10	43165998	85	0.340906
8	55476191	10	43166601	85	0.340906
8	55476191	10	43166987	85	0.340906
8	55476191	10	43167134	85	0.340906
8	55476191	10	43167956	85	0.340906
8	55476191	10	43168350	85	0.340906
8	55476191	10	43169067	85	0.340906
8	55476191	10	43169681	85	0.340906
8	55476191	10	43169729	85	0.340906
8	55476191	10	43169804	85	0.340906
8	55476191	10	43170419	85	0.340906
8	55476191	10	43170423	85	0.340906
8	55476191	10	43171447	85	0.340906
8	55476191	10	43172463	85	0.340906
8	55476191	10	43172519	85	0.340906
8	55476191	10	43172850	85	0.340906
8	55476191	10	43172941	85	0.340906
8	55476191	10	43173129	85	0.340906
8	55476191	10	43173585	85	0.340906
8	55476191	10	43173643	85	0.340906
8	55476191	10	43174069	85	0.340906
8	55476191	10	43174471	85	0.340906
8	55476191	10	43174886	85	0.340906
8	55476191	10	43174947	85	0.340906
8	55476191	10	43175054	85	0.340906
8	55476191	10	43175283	85	0.340906
8	55476191	10	43175766	85	0.340906
8	55476191	10	43176450	85	0.340906
8	55476191	10	43176992	85	0.340906
8	55476191	10	43177670	85	0.313678
8	55476191	10	43177783	85	0.340906
8	55476191	10	43178814	85	0.313759
8	55476191	10	43178883	85	0.340906
8	55476191	10	43178933	85	0.340906
8	55476191	10	43179780	85	0.331463
8	55476191	10	43180536	85	0.340906
8	55476191	10	43181113	85	0.313759
8	55476191	10	43181148	85	0.313759
8	55476191	10	43181483	85	0.313759
8	55476191	10	43181617	85	0.313759
8	55476191	10	43183059	85	0.340906
8	55476191	10	43184030	85	0.313759
8	55476191	10	43184031	85	0.313759
8	55476191	10	43184514	85	0.313759
8	55476191	10	43185003	85	0.313759
8	55476191	10	43185431	85	0.313759
8	55476191	10	43185490	85	0.313759
8	55476191	10	43186295	85	0.313759
8	55476191	10	43186718	85	0.313759
8	55476191	10	43187136	85	0.313759
8	55476191	10	43187163	85	0.313759
8	55476191	10	43187444	85	0.313759
8	55476191	10	43187523	85	0.313759
8	55476191	10	43187536	85	0.313759
8	55476191	10	43187998	85	0.313759
8	55476191	10	43188070	85	0.313759
8	55476191	10	43188142	85	0.313759
8	55476191	10	43188761	85	0.313759
8	55476191	10	43188869	85	0.313759
8	55476191	10	43189169	85	0.313759
8	55476191	10	43189869	85	0.340906
8	55476191	10	43190214	85	0.340906
8	55476191	10	43190311	85	0.340906
8	55476191	10	43193296	85	0.340906
8	55476191	10	43193389	85	0.340906
8	55476191	10	43194036	85	0.340906
8	55476191	10	43194511	85	0.340906
8	55476191	10	43194686	85	0.340906
8	55476191	10	43195015	85	0.340906
8	55476191	10	43195194	85	0.340906
8	55476191	10	43196366	85	0.340906
8	55476191	10	43196411	85	0.340906
8	55476191	10	43196795	85	0.340906
8	55476191	10	43196999	85	0.340906
8	55476191	10	43197121	85	0.340906
8	55476191	10	43197497	85	0.340906
8	55476191	10	43198129	85	0.340906
8	55476191	10	43198168	85	0.340906
8	55476191	10	43198755	85	0.340906
8	55476191	10	43198878	85	0.340906
8	55476191	10	43199218	85	0.340906
8	55476191	10	43199458	85	0.340906
8	55476191	10	43201333	85	0.340906
8	55476191	10	43201651	85	0.340906
8	55476191	10	43202327	85	0.340906
8	55476191	10	43203630	85	0.340906
8	55476191	10	43207906	85	0.340906
8	56080772	10	51224535	85	0.332968
8	56442871	10	32704465	85	0.302975
8	56442871	10	32704918	85	0.302975
8	56488354	10	32701721	85	0.371241
8	57162158	10	34026705	85	0.321186
8	57162158	10	34026862	85	0.321186
8	57162158	10	34026894	85	0.321186
8	57175207	10	24371523	85	0.332317
8	57175207	10	24374387	85	0.332317
8	57185950	10	24371523	85	0.332317
8	57185950	10	24374387	85	0.332317
8	57799184	10	44806670	85	0.32612
8	58309086	10	27622483	85	0.305786
8	58309378	10	27622483	85	0.305786
8	58314941	10	52653337	85	0.302357
8	58314941	10	52664073	85	0.302357
8	58314941	10	52665230	85	0.302357
8	58314941	10	52665636	85	0.302357
8	58314941	10	52667247	85	0.302357
8	58314941	10	52672215	85	0.302357
8	58332561	10	48415812	85	0.308561
8	58345639	10	48415812	85	0.308561
8	58348433	10	48415812	85	0.308561
8	58350555	10	48415812	85	0.308561
8	58352993	10	48415812	85	0.308561
8	58355572	10	48415812	85	0.308561
8	58696037	10	31819360	85	0.310321
8	58779944	10	26655836	85	0.309826
8	58779944	10	26665558	85	0.309826
8	59236288	10	29006051	85	0.317052
8	59236288	10	35225697	85	0.310278
8	59271593	10	35225697	85	0.344683
8	59271593	10	35229034	85	0.316062
8	59271600	10	35225697	85	0.344683
8	59271600	10	35229034	85	0.316062
8	59284854	10	35225697	85	0.344683
8	59284854	10	35229034	85	0.316062
8	59286259	10	35225697	85	0.344683
8	59286259	10	35229034	85	0.316062
8	59289504	10	35225697	85	0.344683
8	59289504	10	35229034	85	0.316062
8	59294747	10	35225697	85	0.310278
8	59295464	10	35225697	85	0.310278
8	59297205	10	35225697	85	0.310278
8	59520310	10	35298441	85	0.314665
8	59520310	10	35300012	85	0.314665
8	59520310	10	35314947	85	0.314665
8	59520310	10	35323786	85	0.314665
8	59520310	10	35330245	85	0.314665
8	59520310	10	35342991	85	0.314665
8	59520310	10	35346747	85	0.314665
8	59520310	10	35358512	85	0.314665
8	59529646	10	35514227	85	0.313548
8	59537945	10	35298441	85	0.302361
8	59537945	10	35300012	85	0.302361
8	59537945	10	35314947	85	0.302361
8	59537945	10	35323786	85	0.302361
8	59537945	10	35330245	85	0.302361
8	59537945	10	35342991	85	0.302361
8	59537945	10	35346747	85	0.302361
8	59537945	10	35358512	85	0.302361
8	59537945	10	35514227	85	0.320036
8	59537945	10	35528858	85	0.320005
8	59539204	10	35279411	85	0.313548
8	59539204	10	35280206	85	0.313548
8	59539204	10	35288828	85	0.313548
8	59539204	10	35298441	85	0.336312
8	59539204	10	35300012	85	0.336312
8	59539204	10	35300629	85	0.313548
8	59539204	10	35306859	85	0.313548
8	59539204	10	35314947	85	0.336312
8	59539204	10	35315495	85	0.313548
8	59539204	10	35323560	85	0.313548
8	59539204	10	35323786	85	0.336312
8	59539204	10	35325931	85	0.313548
8	59539204	10	35330245	85	0.336312
8	59539204	10	35335109	85	0.313548
8	59539204	10	35342897	85	0.313548
8	59539204	10	35342991	85	0.336312
8	59539204	10	35343110	85	0.313548
8	59539204	10	35346747	85	0.336312
8	59539204	10	35350068	85	0.313548
8	59539204	10	35351037	85	0.313548
8	59539204	10	35358512	85	0.336312
8	59539204	10	35364339	85	0.313548
8	59539204	10	35367767	85	0.313548
8	59539204	10	35382123	85	0.313548
8	59539204	10	35383931	85	0.313548
8	59539204	10	35391677	85	0.313548
8	59539204	10	35442848	85	0.313548
8	59539204	10	35454106	85	0.313548
8	59539204	10	35456295	85	0.313548
8	59539204	10	35456389	85	0.313548
8	59539204	10	35476047	85	0.313548
8	59539204	10	35476313	85	0.313548
8	59539204	10	35477865	85	0.313548
8	59539204	10	35480372	85	0.313548
8	59539204	10	35490849	85	0.313548
8	59539204	10	35495162	85	0.313548
8	59539204	10	35502347	85	0.313548
8	59539204	10	35511814	85	0.313548
8	59539204	10	35514227	85	0.30696
8	59539204	10	35514344	85	0.313548
8	59539204	10	35518795	85	0.313548
8	59539204	10	35528858	85	0.342182
8	59539204	10	35529465	85	0.316875
8	59539204	10	35537298	85	0.320036
8	59539204	10	35545218	85	0.320036
8	59539204	10	35554141	85	0.320036
8	59539232	10	35279411	85	0.305277
8	59539232	10	35280206	85	0.305277
8	59539232	10	35288828	85	0.305277
8	59539232	10	35298441	85	0.332396
8	59539232	10	35300012	85	0.332396
8	59539232	10	35300629	85	0.305277
8	59539232	10	35306859	85	0.305277
8	59539232	10	35314947	85	0.332396
8	59539232	10	35315495	85	0.305277
8	59539232	10	35323560	85	0.305277
8	59539232	10	35323786	85	0.332396
8	59539232	10	35325931	85	0.305277
8	59539232	10	35330245	85	0.332396
8	59539232	10	35335109	85	0.305277
8	59539232	10	35342897	85	0.305277
8	59539232	10	35342991	85	0.332396
8	59539232	10	35343110	85	0.305277
8	59539232	10	35346747	85	0.332396
8	59539232	10	35350068	85	0.305277
8	59539232	10	35351037	85	0.305277
8	59539232	10	35358512	85	0.332396
8	59539232	10	35364339	85	0.305277
8	59539232	10	35367767	85	0.305277
8	59539232	10	35382123	85	0.305277
8	59539232	10	35383931	85	0.305277
8	59539232	10	35391677	85	0.305277
8	59539232	10	35442848	85	0.305277
8	59539232	10	35454106	85	0.305277
8	59539232	10	35456295	85	0.305277
8	59539232	10	35456389	85	0.305277
8	59539232	10	35476047	85	0.305277
8	59539232	10	35476313	85	0.305277
8	59539232	10	35477865	85	0.305277
8	59539232	10	35480372	85	0.305277
8	59539232	10	35490849	85	0.305277
8	59539232	10	35495162	85	0.305277
8	59539232	10	35502347	85	0.305277
8	59539232	10	35511814	85	0.305277
8	59539232	10	35514227	85	0.350668
8	59539232	10	35514344	85	0.305277
8	59539232	10	35518795	85	0.305277
8	59539232	10	35528526	85	0.305068
8	59539232	10	35528858	85	0.347236
8	59539232	10	35529465	85	0.325326
8	59542657	10	35279411	85	0.305277
8	59542657	10	35280206	85	0.305277
8	59542657	10	35288828	85	0.305277
8	59542657	10	35298441	85	0.332396
8	59542657	10	35300012	85	0.332396
8	59542657	10	35300629	85	0.305277
8	59542657	10	35306859	85	0.305277
8	59542657	10	35314947	85	0.332396
8	59542657	10	35315495	85	0.305277
8	59542657	10	35323560	85	0.305277
8	59542657	10	35323786	85	0.332396
8	59542657	10	35325931	85	0.305277
8	59542657	10	35330245	85	0.332396
8	59542657	10	35335109	85	0.305277
8	59542657	10	35342897	85	0.305277
8	59542657	10	35342991	85	0.332396
8	59542657	10	35343110	85	0.305277
8	59542657	10	35346747	85	0.332396
8	59542657	10	35350068	85	0.305277
8	59542657	10	35351037	85	0.305277
8	59542657	10	35358512	85	0.332396
8	59542657	10	35364339	85	0.305277
8	59542657	10	35367767	85	0.305277
8	59542657	10	35382123	85	0.305277
8	59542657	10	35383931	85	0.305277
8	59542657	10	35391677	85	0.305277
8	59542657	10	35442848	85	0.305277
8	59542657	10	35454106	85	0.305277
8	59542657	10	35456295	85	0.305277
8	59542657	10	35456389	85	0.305277
8	59542657	10	35476047	85	0.305277
8	59542657	10	35476313	85	0.305277
8	59542657	10	35477865	85	0.305277
8	59542657	10	35480372	85	0.305277
8	59542657	10	35490849	85	0.305277
8	59542657	10	35495162	85	0.305277
8	59542657	10	35502347	85	0.305277
8	59542657	10	35511814	85	0.305277
8	59542657	10	35514227	85	0.350668
8	59542657	10	35514344	85	0.305277
8	59542657	10	35518795	85	0.305277
8	59542657	10	35528526	85	0.305068
8	59542657	10	35528858	85	0.347236
8	59542657	10	35529465	85	0.325326
8	59544187	10	35279411	85	0.305277
8	59544187	10	35280206	85	0.305277
8	59544187	10	35288828	85	0.305277
8	59544187	10	35298441	85	0.332396
8	59544187	10	35300012	85	0.332396
8	59544187	10	35300629	85	0.305277
8	59544187	10	35306859	85	0.305277
8	59544187	10	35314947	85	0.332396
8	59544187	10	35315495	85	0.305277
8	59544187	10	35323560	85	0.305277
8	59544187	10	35323786	85	0.332396
8	59544187	10	35325931	85	0.305277
8	59544187	10	35330245	85	0.332396
8	59544187	10	35335109	85	0.305277
8	59544187	10	35342897	85	0.305277
8	59544187	10	35342991	85	0.332396
8	59544187	10	35343110	85	0.305277
8	59544187	10	35346747	85	0.332396
8	59544187	10	35350068	85	0.305277
8	59544187	10	35351037	85	0.305277
8	59544187	10	35358512	85	0.332396
8	59544187	10	35364339	85	0.305277
8	59544187	10	35367767	85	0.305277
8	59544187	10	35382123	85	0.305277
8	59544187	10	35383931	85	0.305277
8	59544187	10	35391677	85	0.305277
8	59544187	10	35442848	85	0.305277
8	59544187	10	35454106	85	0.305277
8	59544187	10	35456295	85	0.305277
8	59544187	10	35456389	85	0.305277
8	59544187	10	35476047	85	0.305277
8	59544187	10	35476313	85	0.305277
8	59544187	10	35477865	85	0.305277
8	59544187	10	35480372	85	0.305277
8	59544187	10	35490849	85	0.305277
8	59544187	10	35495162	85	0.305277
8	59544187	10	35502347	85	0.305277
8	59544187	10	35511814	85	0.305277
8	59544187	10	35514227	85	0.350668
8	59544187	10	35514344	85	0.305277
8	59544187	10	35518795	85	0.305277
8	59544187	10	35528526	85	0.305068
8	59544187	10	35528858	85	0.347236
8	59544187	10	35529465	85	0.325326
8	59548268	10	35279411	85	0.313548
8	59548268	10	35280206	85	0.313548
8	59548268	10	35288828	85	0.313548
8	59548268	10	35298441	85	0.336312
8	59548268	10	35300012	85	0.336312
8	59548268	10	35300629	85	0.313548
8	59548268	10	35306859	85	0.313548
8	59548268	10	35314947	85	0.336312
8	59548268	10	35315495	85	0.313548
8	59548268	10	35323560	85	0.313548
8	59548268	10	35323786	85	0.336312
8	59548268	10	35325931	85	0.313548
8	59548268	10	35330245	85	0.336312
8	59548268	10	35335109	85	0.313548
8	59548268	10	35342897	85	0.313548
8	59548268	10	35342991	85	0.336312
8	59548268	10	35343110	85	0.313548
8	59548268	10	35346747	85	0.336312
8	59548268	10	35350068	85	0.313548
8	59548268	10	35351037	85	0.313548
8	59548268	10	35358512	85	0.336312
8	59548268	10	35364339	85	0.313548
8	59548268	10	35367767	85	0.313548
8	59548268	10	35382123	85	0.313548
8	59548268	10	35383931	85	0.313548
8	59548268	10	35391677	85	0.313548
8	59548268	10	35442848	85	0.313548
8	59548268	10	35454106	85	0.313548
8	59548268	10	35456295	85	0.313548
8	59548268	10	35456389	85	0.313548
8	59548268	10	35476047	85	0.313548
8	59548268	10	35476313	85	0.313548
8	59548268	10	35477865	85	0.313548
8	59548268	10	35480372	85	0.313548
8	59548268	10	35490849	85	0.313548
8	59548268	10	35495162	85	0.313548
8	59548268	10	35502347	85	0.313548
8	59548268	10	35511814	85	0.313548
8	59548268	10	35514227	85	0.30696
8	59548268	10	35514344	85	0.313548
8	59548268	10	35518795	85	0.313548
8	59548268	10	35528858	85	0.342182
8	59548268	10	35529465	85	0.316875
8	59548268	10	35537298	85	0.320036
8	59548268	10	35545218	85	0.320036
8	59548268	10	35554141	85	0.320036
8	59551134	10	35279411	85	0.313548
8	59551134	10	35280206	85	0.313548
8	59551134	10	35288828	85	0.313548
8	59551134	10	35298441	85	0.336312
8	59551134	10	35300012	85	0.336312
8	59551134	10	35300629	85	0.313548
8	59551134	10	35306859	85	0.313548
8	59551134	10	35314947	85	0.336312
8	59551134	10	35315495	85	0.313548
8	59551134	10	35323560	85	0.313548
8	59551134	10	35323786	85	0.336312
8	59551134	10	35325931	85	0.313548
8	59551134	10	35330245	85	0.336312
8	59551134	10	35335109	85	0.313548
8	59551134	10	35342897	85	0.313548
8	59551134	10	35342991	85	0.336312
8	59551134	10	35343110	85	0.313548
8	59551134	10	35346747	85	0.336312
8	59551134	10	35350068	85	0.313548
8	59551134	10	35351037	85	0.313548
8	59551134	10	35358512	85	0.336312
8	59551134	10	35364339	85	0.313548
8	59551134	10	35367767	85	0.313548
8	59551134	10	35382123	85	0.313548
8	59551134	10	35383931	85	0.313548
8	59551134	10	35391677	85	0.313548
8	59551134	10	35442848	85	0.313548
8	59551134	10	35454106	85	0.313548
8	59551134	10	35456295	85	0.313548
8	59551134	10	35456389	85	0.313548
8	59551134	10	35476047	85	0.313548
8	59551134	10	35476313	85	0.313548
8	59551134	10	35477865	85	0.313548
8	59551134	10	35480372	85	0.313548
8	59551134	10	35490849	85	0.313548
8	59551134	10	35495162	85	0.313548
8	59551134	10	35502347	85	0.313548
8	59551134	10	35511814	85	0.313548
8	59551134	10	35514227	85	0.30696
8	59551134	10	35514344	85	0.313548
8	59551134	10	35518795	85	0.313548
8	59551134	10	35528858	85	0.342182
8	59551134	10	35529465	85	0.316875
8	59551134	10	35537298	85	0.320036
8	59551134	10	35545218	85	0.320036
8	59551134	10	35554141	85	0.320036
8	59554224	10	35279411	85	0.305277
8	59554224	10	35280206	85	0.305277
8	59554224	10	35288828	85	0.305277
8	59554224	10	35298441	85	0.332396
8	59554224	10	35300012	85	0.332396
8	59554224	10	35300629	85	0.305277
8	59554224	10	35306859	85	0.305277
8	59554224	10	35314947	85	0.332396
8	59554224	10	35315495	85	0.305277
8	59554224	10	35323560	85	0.305277
8	59554224	10	35323786	85	0.332396
8	59554224	10	35325931	85	0.305277
8	59554224	10	35330245	85	0.332396
8	59554224	10	35335109	85	0.305277
8	59554224	10	35342897	85	0.305277
8	59554224	10	35342991	85	0.332396
8	59554224	10	35343110	85	0.305277
8	59554224	10	35346747	85	0.332396
8	59554224	10	35350068	85	0.305277
8	59554224	10	35351037	85	0.305277
8	59554224	10	35358512	85	0.332396
8	59554224	10	35364339	85	0.305277
8	59554224	10	35367767	85	0.305277
8	59554224	10	35382123	85	0.305277
8	59554224	10	35383931	85	0.305277
8	59554224	10	35391677	85	0.305277
8	59554224	10	35442848	85	0.305277
8	59554224	10	35454106	85	0.305277
8	59554224	10	35456295	85	0.305277
8	59554224	10	35456389	85	0.305277
8	59554224	10	35476047	85	0.305277
8	59554224	10	35476313	85	0.305277
8	59554224	10	35477865	85	0.305277
8	59554224	10	35480372	85	0.305277
8	59554224	10	35490849	85	0.305277
8	59554224	10	35495162	85	0.305277
8	59554224	10	35502347	85	0.305277
8	59554224	10	35511814	85	0.305277
8	59554224	10	35514227	85	0.350668
8	59554224	10	35514344	85	0.305277
8	59554224	10	35518795	85	0.305277
8	59554224	10	35528526	85	0.305068
8	59554224	10	35528858	85	0.347236
8	59554224	10	35529465	85	0.325326
8	59557563	10	35268264	85	0.323514
8	59557563	10	35279411	85	0.350555
8	59557563	10	35280206	85	0.350555
8	59557563	10	35288828	85	0.350555
8	59557563	10	35298441	85	0.36585
8	59557563	10	35300012	85	0.36585
8	59557563	10	35300629	85	0.350555
8	59557563	10	35306859	85	0.350555
8	59557563	10	35314947	85	0.36585
8	59557563	10	35315495	85	0.350555
8	59557563	10	35323560	85	0.350555
8	59557563	10	35323786	85	0.36585
8	59557563	10	35325931	85	0.350555
8	59557563	10	35330245	85	0.36585
8	59557563	10	35335109	85	0.350555
8	59557563	10	35339238	85	0.332396
8	59557563	10	35342897	85	0.350555
8	59557563	10	35342991	85	0.36585
8	59557563	10	35343110	85	0.350555
8	59557563	10	35346747	85	0.36585
8	59557563	10	35350068	85	0.350555
8	59557563	10	35351037	85	0.350555
8	59557563	10	35355361	85	0.332396
8	59557563	10	35358512	85	0.36585
8	59557563	10	35364339	85	0.350555
8	59557563	10	35367767	85	0.350555
8	59557563	10	35382123	85	0.350555
8	59557563	10	35383931	85	0.350555
8	59557563	10	35391677	85	0.350555
8	59557563	10	35395120	85	0.322751
8	59557563	10	35402984	85	0.323514
8	59557563	10	35418999	85	0.323514
8	59557563	10	35423961	85	0.323514
8	59557563	10	35426125	85	0.323514
8	59557563	10	35434804	85	0.323514
8	59557563	10	35442848	85	0.350555
8	59557563	10	35454106	85	0.350555
8	59557563	10	35456295	85	0.350555
8	59557563	10	35456389	85	0.350555
8	59557563	10	35476047	85	0.350555
8	59557563	10	35476313	85	0.350555
8	59557563	10	35477865	85	0.350555
8	59557563	10	35480372	85	0.350555
8	59557563	10	35490849	85	0.350555
8	59557563	10	35495162	85	0.350555
8	59557563	10	35502347	85	0.350555
8	59557563	10	35511814	85	0.350555
8	59557563	10	35514227	85	0.336312
8	59557563	10	35514344	85	0.350555
8	59557563	10	35518795	85	0.350555
8	59557563	10	35528526	85	0.326161
8	59557563	10	35528858	85	0.379282
8	59557563	10	35529465	85	0.351651
8	59557563	10	35537298	85	0.361282
8	59557563	10	35545085	85	0.330614
8	59557563	10	35545218	85	0.361282
8	59557563	10	35554141	85	0.361282
8	59559999	10	35268264	85	0.323514
8	59559999	10	35279411	85	0.350555
8	59559999	10	35280206	85	0.350555
8	59559999	10	35288828	85	0.350555
8	59559999	10	35298441	85	0.36585
8	59559999	10	35300012	85	0.36585
8	59559999	10	35300629	85	0.350555
8	59559999	10	35306859	85	0.350555
8	59559999	10	35314947	85	0.36585
8	59559999	10	35315495	85	0.350555
8	59559999	10	35323560	85	0.350555
8	59559999	10	35323786	85	0.36585
8	59559999	10	35325931	85	0.350555
8	59559999	10	35330245	85	0.36585
8	59559999	10	35335109	85	0.350555
8	59559999	10	35339238	85	0.332396
8	59559999	10	35342897	85	0.350555
8	59559999	10	35342991	85	0.36585
8	59559999	10	35343110	85	0.350555
8	59559999	10	35346747	85	0.36585
8	59559999	10	35350068	85	0.350555
8	59559999	10	35351037	85	0.350555
8	59559999	10	35355361	85	0.332396
8	59559999	10	35358512	85	0.36585
8	59559999	10	35364339	85	0.350555
8	59559999	10	35367767	85	0.350555
8	59559999	10	35382123	85	0.350555
8	59559999	10	35383931	85	0.350555
8	59559999	10	35391677	85	0.350555
8	59559999	10	35395120	85	0.322751
8	59559999	10	35402984	85	0.323514
8	59559999	10	35418999	85	0.323514
8	59559999	10	35423961	85	0.323514
8	59559999	10	35426125	85	0.323514
8	59559999	10	35434804	85	0.323514
8	59559999	10	35442848	85	0.350555
8	59559999	10	35454106	85	0.350555
8	59559999	10	35456295	85	0.350555
8	59559999	10	35456389	85	0.350555
8	59559999	10	35476047	85	0.350555
8	59559999	10	35476313	85	0.350555
8	59559999	10	35477865	85	0.350555
8	59559999	10	35480372	85	0.350555
8	59559999	10	35490849	85	0.350555
8	59559999	10	35495162	85	0.350555
8	59559999	10	35502347	85	0.350555
8	59559999	10	35511814	85	0.350555
8	59559999	10	35514227	85	0.336312
8	59559999	10	35514344	85	0.350555
8	59559999	10	35518795	85	0.350555
8	59559999	10	35528526	85	0.326161
8	59559999	10	35528858	85	0.379282
8	59559999	10	35529465	85	0.351651
8	59559999	10	35537298	85	0.361282
8	59559999	10	35545085	85	0.330614
8	59559999	10	35545218	85	0.361282
8	59559999	10	35554141	85	0.361282
8	59560101	10	35268264	85	0.323514
8	59560101	10	35279411	85	0.350555
8	59560101	10	35280206	85	0.350555
8	59560101	10	35288828	85	0.350555
8	59560101	10	35298441	85	0.36585
8	59560101	10	35300012	85	0.36585
8	59560101	10	35300629	85	0.350555
8	59560101	10	35306859	85	0.350555
8	59560101	10	35314947	85	0.36585
8	59560101	10	35315495	85	0.350555
8	59560101	10	35323560	85	0.350555
8	59560101	10	35323786	85	0.36585
8	59560101	10	35325931	85	0.350555
8	59560101	10	35330245	85	0.36585
8	59560101	10	35335109	85	0.350555
8	59560101	10	35339238	85	0.332396
8	59560101	10	35342897	85	0.350555
8	59560101	10	35342991	85	0.36585
8	59560101	10	35343110	85	0.350555
8	59560101	10	35346747	85	0.36585
8	59560101	10	35350068	85	0.350555
8	59560101	10	35351037	85	0.350555
8	59560101	10	35355361	85	0.332396
8	59560101	10	35358512	85	0.36585
8	59560101	10	35364339	85	0.350555
8	59560101	10	35367767	85	0.350555
8	59560101	10	35382123	85	0.350555
8	59560101	10	35383931	85	0.350555
8	59560101	10	35391677	85	0.350555
8	59560101	10	35395120	85	0.322751
8	59560101	10	35402984	85	0.323514
8	59560101	10	35418999	85	0.323514
8	59560101	10	35423961	85	0.323514
8	59560101	10	35426125	85	0.323514
8	59560101	10	35434804	85	0.323514
8	59560101	10	35442848	85	0.350555
8	59560101	10	35454106	85	0.350555
8	59560101	10	35456295	85	0.350555
8	59560101	10	35456389	85	0.350555
8	59560101	10	35476047	85	0.350555
8	59560101	10	35476313	85	0.350555
8	59560101	10	35477865	85	0.350555
8	59560101	10	35480372	85	0.350555
8	59560101	10	35490849	85	0.350555
8	59560101	10	35495162	85	0.350555
8	59560101	10	35502347	85	0.350555
8	59560101	10	35511814	85	0.350555
8	59560101	10	35514227	85	0.336312
8	59560101	10	35514344	85	0.350555
8	59560101	10	35518795	85	0.350555
8	59560101	10	35528526	85	0.326161
8	59560101	10	35528858	85	0.379282
8	59560101	10	35529465	85	0.351651
8	59560101	10	35537298	85	0.361282
8	59560101	10	35545085	85	0.330614
8	59560101	10	35545218	85	0.361282
8	59560101	10	35554141	85	0.361282
8	59565745	10	35279411	85	0.306085
8	59565745	10	35280206	85	0.306085
8	59565745	10	35288828	85	0.306085
8	59565745	10	35298441	85	0.365003
8	59565745	10	35300012	85	0.365003
8	59565745	10	35300629	85	0.306085
8	59565745	10	35306859	85	0.306085
8	59565745	10	35314947	85	0.365003
8	59565745	10	35315495	85	0.306085
8	59565745	10	35323560	85	0.306085
8	59565745	10	35323786	85	0.365003
8	59565745	10	35325931	85	0.306085
8	59565745	10	35330245	85	0.365003
8	59565745	10	35335109	85	0.306085
8	59565745	10	35342897	85	0.306085
8	59565745	10	35342991	85	0.365003
8	59565745	10	35343110	85	0.306085
8	59565745	10	35346747	85	0.365003
8	59565745	10	35350068	85	0.306085
8	59565745	10	35351037	85	0.306085
8	59565745	10	35358512	85	0.365003
8	59565745	10	35364339	85	0.306085
8	59565745	10	35367767	85	0.306085
8	59565745	10	35382123	85	0.306085
8	59565745	10	35383931	85	0.306085
8	59565745	10	35391677	85	0.306085
8	59565745	10	35442848	85	0.306085
8	59565745	10	35454106	85	0.306085
8	59565745	10	35456295	85	0.306085
8	59565745	10	35456389	85	0.306085
8	59565745	10	35476047	85	0.306085
8	59565745	10	35476313	85	0.306085
8	59565745	10	35477865	85	0.306085
8	59565745	10	35480372	85	0.306085
8	59565745	10	35490849	85	0.306085
8	59565745	10	35495162	85	0.306085
8	59565745	10	35502347	85	0.306085
8	59565745	10	35511814	85	0.306085
8	59565745	10	35514227	85	0.337705
8	59565745	10	35514344	85	0.306085
8	59565745	10	35518795	85	0.306085
8	59565745	10	35528858	85	0.331217
8	59565745	10	35529465	85	0.306206
8	59565745	10	35537298	85	0.315399
8	59565745	10	35545218	85	0.315399
8	59565745	10	35554141	85	0.315399
8	59568680	10	35268264	85	0.320005
8	59568680	10	35279411	85	0.342999
8	59568680	10	35280206	85	0.342999
8	59568680	10	35288828	85	0.342999
8	59568680	10	35298441	85	0.361282
8	59568680	10	35300012	85	0.361282
8	59568680	10	35300629	85	0.342999
8	59568680	10	35306859	85	0.342999
8	59568680	10	35314947	85	0.361282
8	59568680	10	35315495	85	0.342999
8	59568680	10	35323560	85	0.342999
8	59568680	10	35323786	85	0.361282
8	59568680	10	35325931	85	0.342999
8	59568680	10	35330245	85	0.361282
8	59568680	10	35335109	85	0.342999
8	59568680	10	35342897	85	0.342999
8	59568680	10	35342991	85	0.361282
8	59568680	10	35343110	85	0.342999
8	59568680	10	35346747	85	0.361282
8	59568680	10	35350068	85	0.342999
8	59568680	10	35351037	85	0.342999
8	59568680	10	35358512	85	0.361282
8	59568680	10	35364339	85	0.342999
8	59568680	10	35367767	85	0.342999
8	59568680	10	35382123	85	0.342999
8	59568680	10	35383931	85	0.342999
8	59568680	10	35391677	85	0.342999
8	59568680	10	35395120	85	0.302769
8	59568680	10	35402984	85	0.320005
8	59568680	10	35418999	85	0.320005
8	59568680	10	35423961	85	0.320005
8	59568680	10	35426125	85	0.320005
8	59568680	10	35434804	85	0.320005
8	59568680	10	35442848	85	0.342999
8	59568680	10	35454106	85	0.342999
8	59568680	10	35456295	85	0.342999
8	59568680	10	35456389	85	0.342999
8	59568680	10	35476047	85	0.342999
8	59568680	10	35476313	85	0.342999
8	59568680	10	35477865	85	0.342999
8	59568680	10	35480372	85	0.342999
8	59568680	10	35490849	85	0.342999
8	59568680	10	35495162	85	0.342999
8	59568680	10	35502347	85	0.342999
8	59568680	10	35511814	85	0.342999
8	59568680	10	35514227	85	0.381074
8	59568680	10	35514344	85	0.342999
8	59568680	10	35518795	85	0.342999
8	59568680	10	35528526	85	0.338768
8	59568680	10	35528858	85	0.385119
8	59568680	10	35529465	85	0.361036
8	59568680	10	35537298	85	0.338914
8	59568680	10	35545085	85	0.313432
8	59568680	10	35545218	85	0.338914
8	59568680	10	35554141	85	0.338914
8	59634740	10	47631419	85	0.30103
8	59786620	10	29305220	85	0.319096
8	59794091	10	29305220	85	0.319096
8	61505101	10	49427026	85	0.313801
8	61532542	10	49427026	85	0.313801
8	61753184	10	52586620	85	0.323243
8	61945895	10	32102631	85	0.306418
8	61945895	10	32112166	85	0.328788
8	61945895	10	32119773	85	0.306418
8	61945895	10	32121203	85	0.306418
8	61945895	10	32123208	85	0.306418
8	61945895	10	32137953	85	0.340148
8	62028383	10	30616877	85	0.308561
8	62028383	10	30631070	85	0.308561
8	62148672	10	27896137	85	0.301629
8	62148672	10	27896545	85	0.305839
8	62148672	10	27896965	85	0.305839
8	62148672	10	27897257	85	0.305839
8	62278313	10	23791105	85	0.342453
8	62278313	10	23792105	85	0.342453
8	62278313	10	23793195	85	0.330197
8	62278313	10	23793311	85	0.346635
8	62386752	10	44664524	85	0.330793
8	62411755	10	44660051	85	0.32072
8	62411755	10	44664524	85	0.402773
8	62422976	10	44664524	85	0.330793
8	62437930	10	25986649	85	0.340581
8	63041390	10	36255824	85	0.305187
8	63041390	10	36257632	85	0.305187
8	63041390	10	36276941	85	0.305187
8	63041390	10	36289629	85	0.305187
8	63041390	10	36292775	85	0.305187
8	63041390	10	36293919	85	0.305187
8	63041390	10	36296536	85	0.305187
8	63404308	10	44027955	85	0.322319
8	63404308	10	44031872	85	0.322319
8	64183260	10	45370718	85	0.311518
8	64183528	10	45370718	85	0.311518
8	64183680	10	45370718	85	0.311518
8	64184567	10	45370718	85	0.327129
8	64184581	10	45370718	85	0.327129
8	64185394	10	45370718	85	0.328736
8	64191604	10	47151288	85	0.356443
8	64192144	10	47151288	85	0.356443
8	64195283	10	47151288	85	0.356443
8	64195794	10	47151288	85	0.340708
8	64211222	10	26393795	85	0.30124
8	64349104	10	24846747	85	0.329466
8	64779862	10	30166122	85	0.326612
8	64780939	10	30166122	85	0.326612
8	64977369	10	27322011	85	0.312725
8	64980096	10	27322011	85	0.312725
8	64987982	10	27322011	85	0.312725
8	64992908	10	27322011	85	0.312725
8	64992981	10	27322011	85	0.312725
8	65276204	10	25735774	85	0.311198
8	65276204	10	25736613	85	0.311198
8	65276204	10	25738093	85	0.311198
8	65276204	10	25738869	85	0.311198
8	65617786	10	48737710	85	0.305092
8	65943460	10	45682751	85	0.304511
8	65943460	10	45684654	85	0.304511
8	65943460	10	45692515	85	0.304511
8	65943460	10	45703753	85	0.304511
8	65943460	10	45705811	85	0.304511
8	65943460	10	45709980	85	0.304511
8	66317472	10	50376394	85	0.320005
8	66410286	10	24647989	85	0.356941
8	66434150	10	24647989	85	0.356941
8	66435528	10	24647989	85	0.356941
8	66926045	10	31433537	85	0.302219
8	67098977	10	24809618	85	0.300291
8	67098977	10	36006940	85	0.30313
8	67251186	10	42393878	85	0.323316
8	67393235	10	24499940	85	0.335115
8	67393235	10	24502045	85	0.301055
8	67393235	10	24502056	85	0.301055
8	67393235	10	24502070	85	0.301055
8	67395445	10	24499940	85	0.328565
8	67395445	10	24500653	85	0.302604
8	67395445	10	24500718	85	0.302604
8	67395445	10	24500777	85	0.302604
8	67395445	10	24500832	85	0.302604
8	67395445	10	24501040	85	0.302604
8	67395445	10	24502045	85	0.319594
8	67395445	10	24502056	85	0.319594
8	67395445	10	24502070	85	0.319594
8	67397601	10	24499940	85	0.328565
8	67397601	10	24500653	85	0.302604
8	67397601	10	24500718	85	0.302604
8	67397601	10	24500777	85	0.302604
8	67397601	10	24500832	85	0.302604
8	67397601	10	24501040	85	0.302604
8	67397601	10	24502045	85	0.319594
8	67397601	10	24502056	85	0.319594
8	67397601	10	24502070	85	0.319594
8	67399516	10	24499940	85	0.328565
8	67399516	10	24500653	85	0.302604
8	67399516	10	24500718	85	0.302604
8	67399516	10	24500777	85	0.302604
8	67399516	10	24500832	85	0.302604
8	67399516	10	24501040	85	0.302604
8	67399516	10	24502045	85	0.319594
8	67399516	10	24502056	85	0.319594
8	67399516	10	24502070	85	0.319594
8	67401237	10	24499940	85	0.331963
8	67401237	10	24500653	85	0.304419
8	67401237	10	24500718	85	0.304419
8	67401237	10	24500777	85	0.304419
8	67401237	10	24500832	85	0.304419
8	67401237	10	24501040	85	0.304419
8	67401237	10	24502045	85	0.322231
8	67401237	10	24502056	85	0.322231
8	67401237	10	24502070	85	0.322231
8	67403030	10	36050080	85	0.300291
8	67404114	10	24499940	85	0.300105
8	67422810	10	30263372	85	0.304953
8	67670343	10	33540448	85	0.312884
8	67679163	10	33540448	85	0.312884
8	67685387	10	33540448	85	0.312884
8	67693540	10	33540448	85	0.312884
8	67694283	10	33540448	85	0.312884
8	67699452	10	33540448	85	0.312884
8	67945449	10	37446872	85	0.303744
8	68311326	10	48922982	85	0.35041
8	68314323	10	48922982	85	0.35041
8	68316657	10	51045445	85	0.308262
8	68320639	10	51045445	85	0.308262
8	68321840	10	51045445	85	0.308262
8	68329019	10	48922982	85	0.35041
8	68528848	10	42609333	85	0.387883
8	68564370	10	42609333	85	0.387883
8	68567210	10	42609333	85	0.347352
8	69008239	10	38634334	85	0.311934
8	69082632	10	30828941	85	0.310782
8	69082632	10	30828954	85	0.310782
8	69087569	10	28350093	85	0.300228
8	69087569	10	28414130	85	0.354682
8	69108694	10	44192298	85	0.334268
8	69108694	10	44221015	85	0.334268
8	69108694	10	44226532	85	0.334268
8	69108694	10	44226719	85	0.334268
8	69111240	10	45012043	85	0.30275
8	69111240	10	45032962	85	0.30275
8	69173080	10	24488386	85	0.327149
8	69326653	10	36726254	85	0.367384
8	69326653	10	36730835	85	0.367384
8	69326653	10	36731929	85	0.344046
8	69326729	10	36726254	85	0.367384
8	69326729	10	36730835	85	0.367384
8	69326729	10	36731929	85	0.344046
8	69327748	10	36726254	85	0.367384
8	69327748	10	36730835	85	0.367384
8	69327748	10	36731929	85	0.344046
8	69328200	10	36726254	85	0.367384
8	69328200	10	36730835	85	0.367384
8	69328200	10	36731929	85	0.344046
8	69335470	10	36726254	85	0.367384
8	69335470	10	36730835	85	0.367384
8	69335470	10	36731929	85	0.344046
8	69335573	10	36726254	85	0.367384
8	69335573	10	36730835	85	0.367384
8	69335573	10	36731929	85	0.344046
8	69351982	10	38566285	85	0.306213
8	69351982	10	38566288	85	0.306213
8	69385854	10	42509506	85	0.311341
8	69721955	10	50905787	85	0.370302
8	69850444	10	32765822	85	0.318905
8	69885257	10	31375473	85	0.31975
8	69888990	10	35103163	85	0.315544
8	70260729	10	52103126	85	0.31734
8	70288117	10	31990772	85	0.303102
8	70289893	10	31990772	85	0.327198
8	70419553	10	28437367	85	0.312188
8	70419553	10	28439185	85	0.312188
8	70419553	10	28439213	85	0.312188
8	70556355	10	26712021	85	0.322319
8	70556688	10	26712021	85	0.309972
8	70556751	10	26712021	85	0.309972
8	70586701	10	30695193	85	0.324553
8	70586701	10	30700753	85	0.3057
8	70586701	10	30714963	85	0.3057
8	70643236	10	52255707	85	0.308013
8	70647730	10	47591461	85	0.306205
8	70647730	10	47597078	85	0.326102
8	70647730	10	47597451	85	0.311589
8	70647730	10	47599038	85	0.310922
8	70898892	10	31342538	85	0.302975
8	70901519	10	31342538	85	0.302975
8	70901724	10	31342538	85	0.302975
8	70901800	10	31342538	85	0.302975
8	70902079	10	31342538	85	0.302975
8	71008462	10	52931142	85	0.358289
8	71905003	10	48723035	85	0.370044
8	71905003	10	48723803	85	0.370044
8	71905003	10	48724108	85	0.370044
8	71905003	10	48726254	85	0.370044
8	71905003	10	48739186	85	0.370044
8	71905003	10	48740034	85	0.357652
8	71905003	10	48740041	85	0.357652
8	72021712	10	38565080	85	0.324431
8	72022176	10	38565080	85	0.324431
8	72038599	10	38565080	85	0.311464
8	72045541	10	38565080	85	0.311464
8	72083227	10	52591700	85	0.302364
8	72088717	10	38565080	85	0.324431
8	72089631	10	38565080	85	0.324431
8	72291195	10	27786431	85	0.300881
8	72291195	10	27800591	85	0.303305
8	72291195	10	27810867	85	0.303305
8	72353399	10	51221522	85	0.348513
8	72360458	10	51221522	85	0.301394
8	72360458	10	51387162	85	0.336117
8	72392741	10	51387162	85	0.332139
8	72393210	10	51387162	85	0.332139
8	72394276	10	51387162	85	0.332139
8	72394284	10	51387162	85	0.332139
8	72394698	10	51387162	85	0.309438
8	72590429	10	47061172	85	0.344681
8	72714903	10	26042307	85	0.312103
8	72714903	10	26042313	85	0.312103
8	72714903	10	26042319	85	0.312103
8	72714903	10	26042325	85	0.312103
8	72715733	10	26042307	85	0.312103
8	72715733	10	26042313	85	0.312103
8	72715733	10	26042319	85	0.312103
8	72715733	10	26042325	85	0.312103
8	72715774	10	26042307	85	0.312103
8	72715774	10	26042313	85	0.312103
8	72715774	10	26042319	85	0.312103
8	72715774	10	26042325	85	0.312103
8	72716040	10	26042307	85	0.312103
8	72716040	10	26042313	85	0.312103
8	72716040	10	26042319	85	0.312103
8	72716040	10	26042325	85	0.312103
8	72716667	10	26042307	85	0.312103
8	72716667	10	26042313	85	0.312103
8	72716667	10	26042319	85	0.312103
8	72716667	10	26042325	85	0.312103
8	72717187	10	26042307	85	0.312103
8	72717187	10	26042313	85	0.312103
8	72717187	10	26042319	85	0.312103
8	72717187	10	26042325	85	0.312103
8	72845802	10	53289464	85	0.301596
8	72846608	10	53289464	85	0.301596
8	72847237	10	53289464	85	0.301596
8	72848106	10	53289464	85	0.301596
8	72848772	10	53289464	85	0.301596
8	72849660	10	53289464	85	0.301596
8	72850288	10	53289464	85	0.301596
8	72851144	10	53289464	85	0.301596
8	72853735	10	53289464	85	0.301596
8	72853736	10	53289464	85	0.301596
8	72856514	10	53289464	85	0.301596
8	72997736	10	37015190	85	0.301097
8	72997736	10	37019246	85	0.32054
8	72997736	10	37022956	85	0.32054
8	73021250	10	26044552	85	0.303518
8	73242390	10	48493929	85	0.303683
8	73244357	10	43615973	85	0.306529
8	73244357	10	43637138	85	0.306529
8	73244357	10	43637396	85	0.306529
8	73244357	10	43639278	85	0.306529
8	73244357	10	43661881	85	0.306529
8	73244357	10	43664033	85	0.306529
8	73244357	10	43668596	85	0.306529
8	73244357	10	43680677	85	0.306529
8	73244357	10	43685922	85	0.306529
8	73244357	10	43688506	85	0.306529
8	73244357	10	43698637	85	0.306529
8	73244357	10	43698638	85	0.306529
8	73244357	10	43698642	85	0.306529
8	73244357	10	43708498	85	0.314133
8	73244357	10	43708633	85	0.314133
8	73244357	10	43708754	85	0.314133
8	73244357	10	43709249	85	0.314133
8	73244357	10	43709391	85	0.314133
8	73244357	10	43709966	85	0.314133
8	73244357	10	43710536	85	0.314133
8	73244357	10	43710706	85	0.314133
8	73244357	10	43711575	85	0.314133
8	73244357	10	43711845	85	0.314133
8	73244357	10	43711955	85	0.314133
8	73244357	10	43712734	85	0.314133
8	73244357	10	43713411	85	0.314133
8	73244357	10	43714082	85	0.314133
8	73244357	10	43723050	85	0.306529
8	73244733	10	39083912	85	0.323157
8	73328620	10	35256092	85	0.303043
8	73499301	10	34430669	85	0.364951
8	74039314	10	52603127	85	0.304274
8	74039314	10	52604122	85	0.304274
8	74039314	10	52605086	85	0.304274
8	74039314	10	52609198	85	0.304274
8	74039314	10	52611370	85	0.304274
8	74039314	10	52619952	85	0.304274
8	74039314	10	52623433	85	0.304274
8	74180379	10	53200774	85	0.334995
8	74180379	10	53204210	85	0.334995
8	74180379	10	53204972	85	0.334995
8	74180379	10	53205797	85	0.311184
8	74180379	10	53206703	85	0.334995
8	74180379	10	53217573	85	0.311184
8	74183252	10	53200774	85	0.304311
8	74183252	10	53204210	85	0.304311
8	74183252	10	53204972	85	0.304311
8	74183252	10	53206703	85	0.304311
8	74291106	10	50662422	85	0.301263
8	74291106	10	50666482	85	0.301263
8	74291106	10	50681033	85	0.301263
8	74291106	10	50707969	85	0.301263
8	74291106	10	50725342	85	0.301263
8	74291106	10	50727356	85	0.301263
8	74291106	10	50727542	85	0.301263
8	74300301	10	43733607	85	0.301257
8	74300476	10	43733607	85	0.301257
8	74300542	10	43733607	85	0.301257
8	74300611	10	43733607	85	0.301257
8	74300786	10	43733607	85	0.301257
8	74300891	10	43733607	85	0.301257
8	74300921	10	43733607	85	0.301257
8	74300941	10	43733607	85	0.301257
8	74301062	10	43733607	85	0.301257
8	74301063	10	43733607	85	0.301257
8	74301093	10	43733607	85	0.301257
8	74301227	10	43733607	85	0.301257
8	74301421	10	43733607	85	0.301257
8	74301950	10	43733607	85	0.301257
8	74302501	10	43733607	85	0.301257
8	74305219	10	43733607	85	0.339905
8	74323056	10	43879573	85	0.309073
8	74691549	10	48530921	85	0.310248
8	74827378	10	49372157	85	0.30732
8	74827378	10	49379374	85	0.311248
8	75131422	10	34179986	85	0.332857
8	75339236	10	50577818	85	0.322597
8	75339236	10	50577821	85	0.322597
8	75339236	10	50578219	85	0.300176
8	75339236	10	50583086	85	0.32963
8	75339236	10	50589201	85	0.32963
8	75913067	10	24256591	85	0.304959
8	75916010	10	24256591	85	0.304959
8	76016754	10	23780353	85	0.32259
8	76018831	10	23780353	85	0.32259
8	76227535	10	43752293	85	0.359055
8	76296789	10	44158983	85	0.30313
8	76374160	10	30311507	85	0.305924
8	76374160	10	30312970	85	0.305924
8	76374160	10	30316872	85	0.305924
8	76374160	10	30322865	85	0.305924
8	76374162	10	30311507	85	0.305924
8	76374162	10	30312970	85	0.305924
8	76374162	10	30316872	85	0.305924
8	76374162	10	30322865	85	0.305924
8	77090476	10	26143316	85	0.303789
8	77094272	10	26143316	85	0.303789
8	77094594	10	26143316	85	0.303789
8	77113611	10	26143316	85	0.3438
8	77120480	10	26143316	85	0.3438
8	77134718	10	26143316	85	0.333316
8	77508723	10	31478172	85	0.308561
8	77981644	10	51488137	85	0.305798
8	78172197	10	31694650	85	0.314629
8	78182769	10	31694650	85	0.31137
8	78190460	10	31694650	85	0.31137
8	78196068	10	31694650	85	0.31137
8	78250754	10	30788835	85	0.30885
8	78252456	10	30788835	85	0.312817
8	78254721	10	30788835	85	0.308236
8	78263706	10	30788835	85	0.310294
8	79885931	10	29293988	85	0.307192
8	79885931	10	29306659	85	0.303793
8	79886607	10	29293988	85	0.307192
8	79886607	10	29306659	85	0.303793
8	79911982	10	49518825	85	0.318242
8	79911982	10	49521559	85	0.317614
8	79911982	10	49535742	85	0.318242
8	79911982	10	49544696	85	0.318242
8	79911982	10	49549240	85	0.318242
8	79911982	10	49554592	85	0.321962
8	79911982	10	49555148	85	0.318242
8	79911982	10	49557846	85	0.317614
8	79911982	10	49567989	85	0.318242
8	79911982	10	49571720	85	0.318242
8	79911982	10	49576454	85	0.318242
8	79911982	10	49577910	85	0.318242
8	79911982	10	49588852	85	0.318242
8	79911982	10	49589235	85	0.318242
8	79911982	10	49590756	85	0.318242
8	79911982	10	49592561	85	0.318242
8	79911982	10	49593032	85	0.318242
8	79911982	10	49593597	85	0.318242
8	79911982	10	49595927	85	0.318242
8	79911982	10	49597004	85	0.318242
8	79911982	10	49603039	85	0.318242
8	79911982	10	49607440	85	0.318242
8	79911982	10	49609578	85	0.318242
8	79911982	10	49623677	85	0.318242
8	79911982	10	49625780	85	0.317614
8	79911982	10	49636507	85	0.317614
8	79911982	10	49638360	85	0.318242
8	79911982	10	49641159	85	0.318242
8	79911982	10	49647558	85	0.318242
8	79911982	10	49647855	85	0.317614
8	79911982	10	49649785	85	0.318242
8	79911982	10	49649791	85	0.318242
8	79911982	10	49650146	85	0.318242
8	79911982	10	49653574	85	0.318242
8	79936434	10	49518825	85	0.318242
8	79936434	10	49521559	85	0.317614
8	79936434	10	49535742	85	0.318242
8	79936434	10	49544696	85	0.318242
8	79936434	10	49549240	85	0.318242
8	79936434	10	49554592	85	0.321962
8	79936434	10	49555148	85	0.318242
8	79936434	10	49557846	85	0.317614
8	79936434	10	49567989	85	0.318242
8	79936434	10	49571720	85	0.318242
8	79936434	10	49576454	85	0.318242
8	79936434	10	49577910	85	0.318242
8	79936434	10	49588852	85	0.318242
8	79936434	10	49589235	85	0.318242
8	79936434	10	49590756	85	0.318242
8	79936434	10	49592561	85	0.318242
8	79936434	10	49593032	85	0.318242
8	79936434	10	49593597	85	0.318242
8	79936434	10	49595927	85	0.318242
8	79936434	10	49597004	85	0.318242
8	79936434	10	49603039	85	0.318242
8	79936434	10	49607440	85	0.318242
8	79936434	10	49609578	85	0.318242
8	79936434	10	49623677	85	0.318242
8	79936434	10	49625780	85	0.317614
8	79936434	10	49636507	85	0.317614
8	79936434	10	49638360	85	0.318242
8	79936434	10	49641159	85	0.318242
8	79936434	10	49647558	85	0.318242
8	79936434	10	49647855	85	0.317614
8	79936434	10	49649785	85	0.318242
8	79936434	10	49649791	85	0.318242
8	79936434	10	49650146	85	0.318242
8	79936434	10	49653574	85	0.318242
8	79937728	10	49518825	85	0.318242
8	79937728	10	49521559	85	0.317614
8	79937728	10	49535742	85	0.318242
8	79937728	10	49544696	85	0.318242
8	79937728	10	49549240	85	0.318242
8	79937728	10	49554592	85	0.321962
8	79937728	10	49555148	85	0.318242
8	79937728	10	49557846	85	0.317614
8	79937728	10	49567989	85	0.318242
8	79937728	10	49571720	85	0.318242
8	79937728	10	49576454	85	0.318242
8	79937728	10	49577910	85	0.318242
8	79937728	10	49588852	85	0.318242
8	79937728	10	49589235	85	0.318242
8	79937728	10	49590756	85	0.318242
8	79937728	10	49592561	85	0.318242
8	79937728	10	49593032	85	0.318242
8	79937728	10	49593597	85	0.318242
8	79937728	10	49595927	85	0.318242
8	79937728	10	49597004	85	0.318242
8	79937728	10	49603039	85	0.318242
8	79937728	10	49607440	85	0.318242
8	79937728	10	49609578	85	0.318242
8	79937728	10	49623677	85	0.318242
8	79937728	10	49625780	85	0.317614
8	79937728	10	49636507	85	0.317614
8	79937728	10	49638360	85	0.318242
8	79937728	10	49641159	85	0.318242
8	79937728	10	49647558	85	0.318242
8	79937728	10	49647855	85	0.317614
8	79937728	10	49649785	85	0.318242
8	79937728	10	49649791	85	0.318242
8	79937728	10	49650146	85	0.318242
8	79937728	10	49653574	85	0.318242
8	80111894	10	29282302	85	0.304298
8	80111894	10	29282337	85	0.304298
8	80111894	10	29283015	85	0.300824
8	80111894	10	29287696	85	0.304298
8	80111894	10	29289752	85	0.304298
8	80111894	10	29294107	85	0.304298
8	80111894	10	29295203	85	0.304298
8	80533643	10	52085558	85	0.316496
8	80533643	10	52086344	85	0.316496
8	80648276	10	52084492	85	0.333819
8	80653065	10	46094501	85	0.30053
8	80770588	10	42662172	85	0.330591
8	80991438	10	48345658	85	0.300503
8	80998536	10	48337339	85	0.300881
8	81053917	10	29173848	85	0.300228
8	81053917	10	29173872	85	0.300228
8	81054152	10	29173848	85	0.300228
8	81054152	10	29173872	85	0.300228
8	81056360	10	29173848	85	0.300228
8	81056360	10	29173872	85	0.300228
8	81087689	10	43092859	85	0.30313
8	81087805	10	43092859	85	0.30313
8	81088555	10	43092859	85	0.30313
8	81089897	10	43092859	85	0.30313
8	81089966	10	43092859	85	0.30313
8	81841194	10	27851554	85	0.340368
8	81841194	10	27853346	85	0.340368
8	82123005	10	29837930	85	0.303445
8	82123005	10	29844291	85	0.303445
8	82123005	10	29850867	85	0.303445
8	82236572	10	23566480	85	0.321056
8	82241880	10	32470692	85	0.370468
8	82241880	10	32470696	85	0.370468
8	82241880	10	32474468	85	0.322891
8	82241888	10	32470692	85	0.370468
8	82241888	10	32470696	85	0.370468
8	82241888	10	32474468	85	0.322891
8	82241891	10	32470692	85	0.370468
8	82241891	10	32470696	85	0.370468
8	82241891	10	32474468	85	0.322891
8	82250782	10	26691591	85	0.352841
8	82668678	10	23539203	85	0.311728
8	82668761	10	23539203	85	0.311728
8	83221922	10	37687520	85	0.300609
8	83226383	10	37687520	85	0.300609
8	83228942	10	37687520	85	0.300609
8	83279832	10	33377547	85	0.306132
8	83279832	10	33379034	85	0.306132
8	83312794	10	52772477	85	0.301031
8	83313348	10	52772477	85	0.301031
8	83313665	10	52772477	85	0.301031
8	83314739	10	52772477	85	0.301031
8	83627500	10	29348341	85	0.305685
8	51961584	10	72748629	85	0.314781
8	51961584	10	72749020	85	0.314781
8	52150961	10	71886660	85	0.364733
8	52152442	10	71886660	85	0.364733
8	52154894	10	71886660	85	0.364733
8	52155181	10	71886660	85	0.364733
8	52231026	10	67624134	85	0.3004
8	52231026	10	67626958	85	0.3004
8	52259890	10	70084082	85	0.316219
8	52259890	10	70088372	85	0.316219
8	52259890	10	70089786	85	0.316219
8	52261243	10	70084082	85	0.316678
8	52261243	10	70088372	85	0.316678
8	52261243	10	70089786	85	0.316678
8	52262898	10	70084082	85	0.316678
8	52262898	10	70088372	85	0.316678
8	52262898	10	70089786	85	0.316678
8	52374476	10	77555929	85	0.302639
8	52374476	10	77614502	85	0.306151
8	53337709	10	72521794	85	0.348308
8	53343064	10	72521794	85	0.348308
8	53343746	10	72521794	85	0.315704
8	53344993	10	72521794	85	0.348308
8	53344999	10	72521794	85	0.348308
8	53345093	10	72521794	85	0.348308
8	53345478	10	72521794	85	0.348308
8	53345662	10	72521794	85	0.348308
8	53346916	10	72521794	85	0.348308
8	53347890	10	72521794	85	0.348308
8	53348196	10	72521794	85	0.348308
8	53348425	10	72521794	85	0.348308
8	53348437	10	72521794	85	0.348308
8	53348894	10	72521794	85	0.348308
8	53350286	10	72521794	85	0.348308
8	53350645	10	72521794	85	0.348308
8	53351253	10	72521794	85	0.315704
8	53351350	10	72521794	85	0.315704
8	53352330	10	72521794	85	0.315704
8	53353038	10	72521794	85	0.315704
8	53353373	10	72521794	85	0.315704
8	53353510	10	72521794	85	0.315704
8	53353802	10	72521794	85	0.348308
8	53357204	10	72521794	85	0.315704
8	53357795	10	72521794	85	0.315704
8	53357877	10	72521794	85	0.315704
8	53358178	10	72521794	85	0.315704
8	53358887	10	72521794	85	0.315704
8	53363100	10	72521794	85	0.348308
8	53371048	10	72521794	85	0.348308
8	53510182	10	73438344	85	0.320701
8	53510182	10	73439101	85	0.320701
8	53718740	10	66405164	85	0.329621
8	53718740	10	66406959	85	0.329621
8	53735116	10	78536928	85	0.321066
8	53737346	10	78536928	85	0.321066
8	53741839	10	78536928	85	0.321066
8	53917212	10	54534735	85	0.348172
8	53917212	10	54534941	85	0.348172
8	53917212	10	54535260	85	0.315471
8	53918592	10	70383861	85	0.301511
8	53944167	10	75662442	85	0.315241
8	53961846	10	75662442	85	0.315241
8	53968847	10	75662442	85	0.301691
8	54442091	10	55047582	85	0.309014
8	54442091	10	55048345	85	0.309014
8	54442091	10	55048602	85	0.309014
8	54442091	10	55048800	85	0.309014
8	54442091	10	55048830	85	0.309014
8	54442091	10	55049432	85	0.309014
8	54442091	10	55052104	85	0.309014
8	54442091	10	55052425	85	0.309014
8	54442091	10	55052468	85	0.309014
8	54442091	10	55053845	85	0.309014
8	54442091	10	55054637	85	0.309014
8	55171909	10	66139573	85	0.308758
8	55173722	10	66139573	85	0.308593
8	55173791	10	66139573	85	0.308593
8	55174392	10	66139573	85	0.308593
8	55182439	10	54722940	85	0.323514
8	55182439	10	54722947	85	0.323514
8	55182899	10	54722940	85	0.323514
8	55182899	10	54722947	85	0.323514
8	55245465	10	71111461	85	0.319984
8	55245465	10	71111502	85	0.319984
8	55245465	10	71111750	85	0.319984
8	55407056	10	66363898	85	0.303725
8	55451971	10	66363898	85	0.315894
8	55454862	10	66363898	85	0.30142
8	55459190	10	66363898	85	0.30142
8	55460789	10	66363898	85	0.30142
8	55470545	10	66363898	85	0.304072
8	55513201	10	56543808	85	0.30051
8	55513876	10	56543808	85	0.30051
8	55864319	10	64680612	85	0.331463
8	55864319	10	64684415	85	0.313678
8	55864319	10	64686346	85	0.334682
8	55864319	10	64688736	85	0.334682
8	55864319	10	64691625	85	0.313678
8	55864319	10	64692423	85	0.313678
8	55929912	10	73950753	85	0.334682
8	56003300	10	63052053	85	0.309095
8	56004352	10	63052053	85	0.309095
8	56005041	10	63052053	85	0.309095
8	56006677	10	63052053	85	0.314746
8	56790371	10	65832537	85	0.316496
8	56793297	10	65832537	85	0.316496
8	56810428	10	73682180	85	0.30238
8	56886620	10	65569078	85	0.301557
8	56888125	10	65569078	85	0.301557
8	56994479	10	71443792	85	0.305372
8	56994479	10	71443983	85	0.305372
8	56994479	10	71444076	85	0.305372
8	56994479	10	71444105	85	0.305372
8	57097344	10	66120559	85	0.309967
8	57601634	10	59373907	85	0.306725
8	57601634	10	59375219	85	0.306725
8	57601634	10	59379347	85	0.309236
8	57609009	10	59373907	85	0.305354
8	57609009	10	59375219	85	0.305354
8	57800683	10	70212635	85	0.327857
8	58251323	10	64746142	85	0.332532
8	58254073	10	66595714	85	0.303445
8	58257650	10	64739668	85	0.311857
8	58257650	10	64746142	85	0.302824
8	58601830	10	71131072	85	0.32243
8	58606070	10	71131072	85	0.32243
8	58606397	10	71131072	85	0.32243
8	58607068	10	71131072	85	0.32243
8	58608914	10	71131072	85	0.32243
8	58612386	10	71131072	85	0.32243
8	58615378	10	71131072	85	0.32243
8	58639365	10	71830718	85	0.334742
8	58793653	10	70756465	85	0.315137
8	58795494	10	72513865	85	0.339597
8	59033742	10	62591638	85	0.320712
8	59037450	10	62591638	85	0.342603
8	59158452	10	60628319	85	0.307549
8	59159172	10	60628319	85	0.307549
8	59160537	10	60628319	85	0.307549
8	59192102	10	60628319	85	0.303345
8	59192168	10	60628319	85	0.303345
8	59193172	10	60628319	85	0.344533
8	59193174	10	60628319	85	0.344533
8	59193175	10	60628319	85	0.316663
8	59194063	10	60628319	85	0.303345
8	59195122	10	60628319	85	0.303345
8	59200530	10	60628319	85	0.303345
8	59206727	10	60628319	85	0.303345
8	59208721	10	60628319	85	0.303345
8	59214049	10	60628319	85	0.303345
8	59214724	10	79777949	85	0.313075
8	59215303	10	60628319	85	0.303409
8	59215976	10	60628319	85	0.303409
8	59219910	10	60628319	85	0.303409
8	59220897	10	60628319	85	0.303409
8	59221130	10	60628319	85	0.315622
8	59233748	10	60628319	85	0.305895
8	59271593	10	56195918	85	0.37004
8	59271593	10	56195964	85	0.331468
8	59271593	10	56196021	85	0.331468
8	59271593	10	56198337	85	0.331468
8	59271600	10	56195918	85	0.37004
8	59271600	10	56195964	85	0.331468
8	59271600	10	56196021	85	0.331468
8	59271600	10	56198337	85	0.331468
8	59284854	10	56195918	85	0.37004
8	59284854	10	56195964	85	0.331468
8	59284854	10	56196021	85	0.331468
8	59284854	10	56198337	85	0.331468
8	59286259	10	56195918	85	0.37004
8	59286259	10	56195964	85	0.331468
8	59286259	10	56196021	85	0.331468
8	59286259	10	56198337	85	0.331468
8	59289504	10	56195918	85	0.37004
8	59289504	10	56195964	85	0.331468
8	59289504	10	56196021	85	0.331468
8	59289504	10	56198337	85	0.331468
8	59308508	10	72973485	85	0.300379
8	59418654	10	66702165	85	0.315111
8	59420616	10	66702165	85	0.315111
8	59423382	10	66702165	85	0.315111
8	59429873	10	66702165	85	0.315111
8	59431638	10	66702165	85	0.315111
8	59434230	10	66702165	85	0.315111
8	59687563	10	73241546	85	0.381592
8	59918204	10	69209828	85	0.346032
8	61133308	10	73503306	85	0.300267
8	61133347	10	73500599	85	0.312523
8	61133347	10	73500749	85	0.312523
8	61133347	10	73501762	85	0.312523
8	61133347	10	73503023	85	0.312523
8	61133347	10	73503736	85	0.312523
8	61133347	10	73503925	85	0.312523
8	61133850	10	73500599	85	0.312523
8	61133850	10	73500749	85	0.312523
8	61133850	10	73501762	85	0.312523
8	61133850	10	73503023	85	0.312523
8	61133850	10	73503736	85	0.312523
8	61133850	10	73503925	85	0.312523
8	61134032	10	73500599	85	0.312523
8	61134032	10	73500749	85	0.312523
8	61134032	10	73501762	85	0.312523
8	61134032	10	73503023	85	0.312523
8	61134032	10	73503736	85	0.312523
8	61134032	10	73503925	85	0.312523
8	61136532	10	73500599	85	0.312523
8	61136532	10	73500749	85	0.312523
8	61136532	10	73501762	85	0.312523
8	61136532	10	73503023	85	0.312523
8	61136532	10	73503736	85	0.312523
8	61136532	10	73503925	85	0.312523
8	61138303	10	73500599	85	0.312523
8	61138303	10	73500749	85	0.312523
8	61138303	10	73501762	85	0.312523
8	61138303	10	73503023	85	0.312523
8	61138303	10	73503736	85	0.312523
8	61138303	10	73503925	85	0.312523
8	61139647	10	73503306	85	0.300267
8	61140094	10	73503306	85	0.300267
8	61140620	10	73503306	85	0.300267
8	61140958	10	73503306	85	0.300267
8	61142476	10	73500599	85	0.312523
8	61142476	10	73500749	85	0.312523
8	61142476	10	73501762	85	0.312523
8	61142476	10	73503023	85	0.312523
8	61142476	10	73503736	85	0.312523
8	61142476	10	73503925	85	0.312523
8	61146948	10	73500599	85	0.320871
8	61146948	10	73500749	85	0.320871
8	61146948	10	73501762	85	0.320871
8	61146948	10	73503023	85	0.320871
8	61146948	10	73503306	85	0.304953
8	61146948	10	73503736	85	0.320871
8	61146948	10	73503925	85	0.320871
8	61414056	10	61786398	85	0.305591
8	61613051	10	54336544	85	0.33312
8	61616515	10	54336544	85	0.309039
8	61787779	10	70241049	85	0.302754
8	61825970	10	54538159	85	0.515518
8	61835831	10	71319101	85	0.347236
8	61845668	10	71319101	85	0.305277
8	61905710	10	71906900	85	0.308195
8	61905710	10	71920217	85	0.308195
8	61905710	10	71928995	85	0.308195
8	61950142	10	77711040	85	0.32108
8	62003087	10	71868616	85	0.321282
8	62625931	10	61743189	85	0.316894
8	62667938	10	73077713	85	0.318219
8	62667938	10	73079147	85	0.329984
8	62667938	10	73079229	85	0.329984
8	62667938	10	73079302	85	0.329984
8	62667938	10	73079443	85	0.329984
8	62667938	10	73079659	85	0.306885
8	62667938	10	73080187	85	0.318219
8	62667938	10	73080308	85	0.318219
8	62667938	10	73081911	85	0.318219
8	62667938	10	73082563	85	0.318219
8	62667938	10	73083045	85	0.318219
8	62667938	10	73083467	85	0.318219
8	62667938	10	73083683	85	0.318219
8	62667938	10	73083893	85	0.318219
8	62667938	10	73085640	85	0.318219
8	62667938	10	73085920	85	0.318219
8	62667938	10	73086092	85	0.318219
8	62667938	10	73086154	85	0.318219
8	62670106	10	73079147	85	0.307951
8	62670106	10	73079229	85	0.307951
8	62670106	10	73079302	85	0.307951
8	62670106	10	73079443	85	0.307951
8	62773778	10	69843307	85	0.302361
8	62773778	10	69844350	85	0.302361
8	62773778	10	69844375	85	0.302361
8	63304945	10	77442213	85	0.323316
8	63304945	10	77443820	85	0.323316
8	63305097	10	77442213	85	0.323316
8	63305097	10	77443820	85	0.323316
8	63305626	10	77442213	85	0.323316
8	63305626	10	77443820	85	0.323316
8	63306803	10	77442213	85	0.323316
8	63306803	10	77443820	85	0.323316
8	63307273	10	77442213	85	0.323316
8	63307273	10	77443820	85	0.323316
8	63308164	10	77442213	85	0.323316
8	63308164	10	77443820	85	0.323316
8	63308597	10	77442213	85	0.323316
8	63308597	10	77443820	85	0.323316
8	63726058	10	54540783	85	0.308836
8	63762165	10	67266303	85	0.306418
8	63762165	10	67286506	85	0.306418
8	63762165	10	67287159	85	0.306418
8	63762165	10	67294648	85	0.306418
8	63762165	10	67298595	85	0.306418
8	63762165	10	67298923	85	0.306418
8	63762165	10	67299337	85	0.306418
8	63762165	10	67301277	85	0.306418
8	63762165	10	67301944	85	0.306418
8	63762165	10	67309310	85	0.306418
8	63762165	10	67310936	85	0.306418
8	63762165	10	67311143	85	0.306418
8	63880195	10	78148961	85	0.300462
8	63880370	10	78148961	85	0.300462
8	64006377	10	56843788	85	0.310679
8	64006377	10	56846179	85	0.308758
8	64006377	10	56854238	85	0.308758
8	64006377	10	56856336	85	0.305773
8	64006377	10	56859686	85	0.308758
8	64006377	10	56861241	85	0.308758
8	64036528	10	73201483	85	0.332983
8	64379792	10	70960448	85	0.307976
8	64379792	10	70964997	85	0.307976
8	64379792	10	76988268	85	0.300444
8	64379792	10	76990646	85	0.300444
8	64379792	10	76995570	85	0.300444
8	65293195	10	72252825	85	0.307247
8	65293195	10	72253926	85	0.307247
8	65293195	10	72254760	85	0.307247
8	65944412	10	67085481	85	0.341349
8	65944412	10	67086855	85	0.341349
8	66159255	10	58738016	85	0.325902
8	66446379	10	54479893	85	0.304126
8	66460492	10	54479893	85	0.316225
8	66461260	10	54465983	85	0.329129
8	66461260	10	54474765	85	0.318014
8	66461260	10	54479518	85	0.308323
8	66461260	10	54479893	85	0.340433
8	66826103	10	63040457	85	0.30111
8	66949338	10	72485400	85	0.303831
8	66949338	10	72490102	85	0.346125
8	66953698	10	72485400	85	0.303831
8	66953698	10	72490102	85	0.346125
8	66954091	10	72485400	85	0.303831
8	66954091	10	72490102	85	0.346125
8	66954141	10	72490102	85	0.320871
8	66954554	10	72485400	85	0.303831
8	66954554	10	72490102	85	0.346125
8	66956854	10	72485400	85	0.303831
8	66956854	10	72490102	85	0.346125
8	66957767	10	72485400	85	0.303831
8	66957767	10	72490102	85	0.346125
8	66960002	10	72490102	85	0.343702
8	66979044	10	65502135	85	0.306122
8	67090330	10	56385910	85	0.311994
8	67090330	10	56385935	85	0.311994
8	67090330	10	56386025	85	0.311994
8	67090330	10	56386072	85	0.311994
8	67196328	10	56436279	85	0.302417
8	67296083	10	67956730	85	0.322257
8	67301481	10	67956730	85	0.322257
8	67325909	10	67956730	85	0.322257
8	67330132	10	67956730	85	0.322257
8	67330754	10	67956730	85	0.322257
8	67381883	10	61585018	85	0.303259
8	67452162	10	78632285	85	0.314968
8	67452162	10	78640292	85	0.303861
8	67452162	10	78643336	85	0.306418
8	67452162	10	78643420	85	0.306418
8	67452162	10	78643522	85	0.306418
8	67452162	10	78643628	85	0.310854
8	67457192	10	78640292	85	0.312562
8	67457192	10	78643336	85	0.331978
8	67457192	10	78643420	85	0.331978
8	67457192	10	78643522	85	0.331978
8	67457192	10	78643628	85	0.331255
8	67631780	10	66930978	85	0.30056
8	68291013	10	60843122	85	0.302769
8	68291013	10	60855299	85	0.302769
8	68291013	10	60868428	85	0.302769
8	68291013	10	60877673	85	0.302769
8	68291013	10	60884537	85	0.302769
8	68315965	10	56186685	85	0.313938
8	68436814	10	65755300	85	0.309678
8	68436814	10	65755977	85	0.309678
8	68436814	10	65756412	85	0.309678
8	68436814	10	65756849	85	0.309678
8	68436814	10	65758374	85	0.309678
8	68436814	10	65759238	85	0.309678
8	68436814	10	65760394	85	0.309678
8	68436814	10	65760423	85	0.309678
8	68436814	10	65760827	85	0.309678
8	68436814	10	65761202	85	0.309678
8	68436814	10	65761637	85	0.309678
8	68436814	10	65762218	85	0.309678
8	68436814	10	65763391	85	0.309678
8	68436814	10	65763689	85	0.309678
8	68436814	10	65764080	85	0.309678
8	68436814	10	65764410	85	0.309678
8	68436814	10	65764427	85	0.309678
8	68436814	10	65765348	85	0.309678
8	68436814	10	65765384	85	0.309678
8	68436814	10	65765874	85	0.309678
8	68436814	10	65766743	85	0.309678
8	68436814	10	65766816	85	0.309678
8	68436814	10	65767534	85	0.309678
8	68436814	10	65767535	85	0.309678
8	68436814	10	65768675	85	0.309678
8	68436814	10	65768710	85	0.309678
8	68436814	10	65769233	85	0.309678
8	68436814	10	65769290	85	0.309678
8	68436814	10	65769563	85	0.309678
8	68436814	10	65769866	85	0.309678
8	68436814	10	65770893	85	0.309678
8	68436814	10	65787967	85	0.327958
8	68678303	10	71002040	85	0.309321
8	68910223	10	54724388	85	0.313435
8	68911867	10	54724388	85	0.313435
8	68914926	10	54724388	85	0.313435
8	68915904	10	54724388	85	0.313435
8	68916272	10	54724388	85	0.313435
8	69017935	10	71579977	85	0.303656
8	69049503	10	67607164	85	0.328917
8	69049503	10	67615011	85	0.306437
8	69051700	10	67607164	85	0.328917
8	69051700	10	67615011	85	0.306437
8	69441987	10	60240848	85	0.306514
8	69442613	10	60240848	85	0.306514
8	69443329	10	60240848	85	0.306514
8	69443370	10	60240848	85	0.306514
8	69443476	10	60240848	85	0.324331
8	69444836	10	60240848	85	0.306514
8	69446119	10	60240848	85	0.306514
8	69446462	10	60240848	85	0.306514
8	69447323	10	60240848	85	0.306514
8	69449620	10	60240848	85	0.324331
8	69450607	10	60240848	85	0.324331
8	69451703	10	60240848	85	0.324331
8	69452605	10	60240848	85	0.324331
8	69453032	10	60240848	85	0.324331
8	69478534	10	60240848	85	0.329378
8	69669603	10	65870922	85	0.313801
8	69669722	10	65870922	85	0.313801
8	69675862	10	65870922	85	0.313801
8	69676327	10	65870922	85	0.313801
8	69725584	10	79042159	85	0.300734
8	69725584	10	79052547	85	0.300734
8	69725584	10	79054347	85	0.300734
8	69725584	10	79057130	85	0.300734
8	69725584	10	79058463	85	0.300734
8	69845599	10	72035516	85	0.301691
8	69926422	10	72005190	85	0.305277
8	69926430	10	72005190	85	0.305277
8	69939306	10	72005190	85	0.319647
8	70276597	10	78240418	85	0.310226
8	70278534	10	78240418	85	0.310226
8	70459219	10	58952353	85	0.31715
8	70465495	10	56254206	85	0.301263
8	70504747	10	77732779	85	0.30917
8	70543136	10	60205592	85	0.300396
8	70544726	10	60788505	85	0.309053
8	70544781	10	60788505	85	0.309053
8	70544933	10	60788505	85	0.309053
8	70545003	10	60788505	85	0.309053
8	70545042	10	60788505	85	0.309053
8	70545117	10	60788505	85	0.309053
8	70545852	10	60788505	85	0.309053
8	70546642	10	60788505	85	0.309053
8	70546672	10	60788505	85	0.309053
8	70546944	10	60788505	85	0.309053
8	70546949	10	60788505	85	0.309053
8	70546997	10	60788505	85	0.309053
8	70547009	10	60788505	85	0.309053
8	70547261	10	60788505	85	0.309053
8	70547934	10	60788505	85	0.309053
8	70556553	10	66218579	85	0.308365
8	70556995	10	73583948	85	0.325774
8	70558315	10	59858946	85	0.308873
8	70558315	10	59859143	85	0.308873
8	70558315	10	59859660	85	0.308873
8	70558315	10	59859747	85	0.308873
8	70558315	10	59859781	85	0.308873
8	70558315	10	59859937	85	0.308873
8	70558315	10	59859962	85	0.308873
8	70558315	10	59860008	85	0.308873
8	70558315	10	59860034	85	0.308873
8	70558315	10	59860114	85	0.308873
8	70558315	10	59860240	85	0.308873
8	70558315	10	59860241	85	0.308873
8	70558315	10	59860340	85	0.308873
8	70558315	10	59860405	85	0.308873
8	70558315	10	59860531	85	0.308873
8	70558315	10	59860810	85	0.308873
8	70558315	10	59860832	85	0.308873
8	70558315	10	59860927	85	0.308873
8	70558315	10	59860956	85	0.308873
8	70558315	10	59861115	85	0.308873
8	70558315	10	59861116	85	0.308873
8	70558315	10	59861266	85	0.308873
8	70558315	10	59861666	85	0.308873
8	70558315	10	59862166	85	0.308873
8	70558315	10	59862391	85	0.308873
8	70558315	10	59862843	85	0.308873
8	70558315	10	59862855	85	0.308873
8	70558315	10	59863289	85	0.308873
8	70558315	10	59863402	85	0.308873
8	70558315	10	59863456	85	0.308873
8	70558315	10	59863462	85	0.308873
8	70558315	10	59863771	85	0.308873
8	70558315	10	59863893	85	0.308873
8	70558315	10	59864120	85	0.308873
8	70558315	10	59864338	85	0.308873
8	70558315	10	59864437	85	0.308873
8	70558315	10	59864460	85	0.308873
8	70558315	10	59864504	85	0.308873
8	70558315	10	59864618	85	0.308873
8	70558315	10	59864849	85	0.308873
8	70558315	10	59865187	85	0.308873
8	70558315	10	59865247	85	0.308873
8	70558315	10	59865253	85	0.308873
8	70558315	10	59865453	85	0.308873
8	70558315	10	59865513	85	0.308873
8	70558315	10	59865929	85	0.308873
8	70558315	10	59866114	85	0.308873
8	70558315	10	59866437	85	0.308873
8	70567002	10	59799440	85	0.308909
8	70592689	10	63413577	85	0.315732
8	70677287	10	79998769	85	0.309164
8	70680205	10	79998769	85	0.309164
8	70696668	10	79998769	85	0.309164
8	70713058	10	79998769	85	0.336318
8	70734190	10	59936998	85	0.338828
8	70734190	10	59956878	85	0.353989
8	70734190	10	59996494	85	0.338828
8	70734190	10	60002345	85	0.338828
8	70734190	10	60002618	85	0.338828
8	70734190	10	60039293	85	0.338828
8	70734190	10	60052776	85	0.338828
8	70734190	10	60056114	85	0.338828
8	70885093	10	67671932	85	0.316062
8	70887083	10	67671932	85	0.316062
8	70890126	10	67671932	85	0.316062
8	70891950	10	67671932	85	0.316062
8	70893355	10	67671932	85	0.316062
8	70893897	10	67671932	85	0.316062
8	70894337	10	67671932	85	0.316062
8	70895080	10	67671932	85	0.316062
8	70898580	10	67671932	85	0.316062
8	70901667	10	67671932	85	0.316062
8	70901723	10	67671932	85	0.316062
8	70905184	10	67671932	85	0.316062
8	71002434	10	79205121	85	0.308399
8	71277079	10	61754272	85	0.339423
8	71277079	10	61754454	85	0.339423
8	71277079	10	61758590	85	0.339423
8	71277079	10	61759674	85	0.339423
8	71277079	10	61765407	85	0.339423
8	71277079	10	61766798	85	0.339423
8	71277079	10	61781078	85	0.339423
8	71277079	10	61784435	85	0.339423
8	71277079	10	61787076	85	0.339423
8	71277079	10	61787551	85	0.339423
8	71336395	10	76511108	85	0.310574
8	71338025	10	63664893	85	0.30313
8	71339756	10	63664893	85	0.30313
8	71359103	10	73414478	85	0.317524
8	71666365	10	73664826	85	0.308257
8	71666365	10	73673114	85	0.306779
8	71666365	10	73675976	85	0.331978
8	71888183	10	73730015	85	0.309683
8	71927084	10	73730015	85	0.324465
8	72335556	10	69995766	85	0.317581
8	72336162	10	69995766	85	0.317581
8	72336628	10	69995766	85	0.317581
8	72683272	10	71480996	85	0.302473
8	72868379	10	61450932	85	0.334548
8	72869548	10	61450932	85	0.334548
8	72877389	10	61450932	85	0.334548
8	72886693	10	61450153	85	0.312793
8	72886693	10	61450932	85	0.380373
8	72929561	10	77866327	85	0.384682
8	72930237	10	77866327	85	0.384682
8	73027872	10	69324569	85	0.306151
8	73147637	10	69486185	85	0.304008
8	73151836	10	69486185	85	0.304008
8	73152314	10	69486185	85	0.304008
8	73153739	10	69486185	85	0.304008
8	73154240	10	69486185	85	0.304008
8	73421719	10	79866375	85	0.303496
8	73427101	10	68118659	85	0.307133
8	73427101	10	68120113	85	0.307133
8	73427101	10	68128625	85	0.307133
8	73427101	10	68131800	85	0.307133
8	73427101	10	68146487	85	0.313374
8	73433886	10	57077430	85	0.353163
8	73433886	10	57082455	85	0.353163
8	73433886	10	57090338	85	0.353163
8	73433886	10	57104040	85	0.337054
8	73433886	10	57106153	85	0.337054
8	73433886	10	57106703	85	0.337054
8	73433886	10	57110533	85	0.337054
8	73433886	10	57113869	85	0.337054
8	73433886	10	57117095	85	0.337054
8	73435964	10	57077430	85	0.353163
8	73435964	10	57082455	85	0.353163
8	73435964	10	57090338	85	0.353163
8	73435964	10	57104040	85	0.337054
8	73435964	10	57106153	85	0.337054
8	73435964	10	57106703	85	0.337054
8	73435964	10	57110533	85	0.337054
8	73435964	10	57113869	85	0.337054
8	73435964	10	57117095	85	0.337054
8	73454864	10	57077430	85	0.313884
8	73454864	10	57082455	85	0.313884
8	73454864	10	57090338	85	0.313884
8	73454864	10	57104040	85	0.300531
8	73454864	10	57106153	85	0.300531
8	73454864	10	57106703	85	0.300531
8	73454864	10	57110533	85	0.300531
8	73454864	10	57113869	85	0.300531
8	73454864	10	57117095	85	0.300531
8	73458517	10	57077430	85	0.330554
8	73458517	10	57082455	85	0.330554
8	73458517	10	57090338	85	0.330554
8	73458517	10	57104040	85	0.316457
8	73458517	10	57106153	85	0.316457
8	73458517	10	57106703	85	0.316457
8	73458517	10	57110533	85	0.316457
8	73458517	10	57113869	85	0.316457
8	73458517	10	57117095	85	0.316457
8	73458517	10	68118659	85	0.308724
8	73458517	10	68120113	85	0.308724
8	73458517	10	68128625	85	0.308724
8	73458517	10	68131800	85	0.308724
8	73483336	10	57077430	85	0.301071
8	73483336	10	57082455	85	0.301071
8	73483336	10	57090338	85	0.301071
8	73483336	10	68146487	85	0.303904
8	73491549	10	71689144	85	0.304152
8	73491549	10	71689442	85	0.304152
8	73491549	10	71690231	85	0.304152
8	73491549	10	71690644	85	0.304152
8	73817403	10	61700848	85	0.321791
8	73865846	10	69886777	85	0.307752
8	73884908	10	72523806	85	0.316878
8	74106985	10	72891350	85	0.330733
8	74106985	10	72898086	85	0.327354
8	74199820	10	67238911	85	0.315718
8	74200557	10	67238911	85	0.315718
8	74205662	10	67238911	85	0.315718
8	74207492	10	67238911	85	0.315718
8	74436520	10	60529166	85	0.310721
8	74566775	10	68299879	85	0.305671
8	74566775	10	68299928	85	0.305671
8	74567046	10	68299879	85	0.305671
8	74567046	10	68299928	85	0.305671
8	74568605	10	68299879	85	0.305671
8	74568605	10	68299928	85	0.305671
8	74570564	10	68299879	85	0.305671
8	74570564	10	68299928	85	0.305671
8	74571214	10	68299879	85	0.305671
8	74571214	10	68299928	85	0.305671
8	74571284	10	68299879	85	0.305671
8	74571284	10	68299928	85	0.305671
8	74574867	10	70041770	85	0.303951
8	74602247	10	55457393	85	0.304438
8	74667915	10	79699678	85	0.305277
8	74670163	10	79699678	85	0.305277
8	74672221	10	79699678	85	0.305277
8	74674597	10	79699678	85	0.316496
8	74677455	10	79699678	85	0.366998
8	74686419	10	79699678	85	0.435078
8	74689374	10	79699678	85	0.383024
8	74690631	10	79699678	85	0.435078
8	74692097	10	79699678	85	0.435078
8	74697056	10	79699678	85	0.352773
8	74697953	10	79699678	85	0.435078
8	74700962	10	79699678	85	0.435078
8	74701253	10	79699678	85	0.352773
8	74705492	10	79699678	85	0.352773
8	74705886	10	79699678	85	0.435078
8	74707697	10	79699678	85	0.435078
8	74708694	10	79699678	85	0.435078
8	74712957	10	79699678	85	0.352773
8	74713699	10	79699678	85	0.435078
8	74716024	10	79699678	85	0.435078
8	74716163	10	79699678	85	0.435078
8	74716293	10	79699678	85	0.435078
8	74717369	10	79699678	85	0.435078
8	74717739	10	79699678	85	0.435078
8	74720312	10	79699678	85	0.435078
8	74723456	10	79699678	85	0.435078
8	74725380	10	79699678	85	0.352773
8	74728129	10	79699678	85	0.435078
8	74730284	10	79699678	85	0.352773
8	74732403	10	79699678	85	0.385119
8	74733078	10	79699678	85	0.352773
8	74733727	10	79699678	85	0.435078
8	74734169	10	79699678	85	0.352773
8	74734634	10	79699678	85	0.352773
8	74735018	10	79699678	85	0.435078
8	74739820	10	79699678	85	0.435078
8	74740734	10	79699678	85	0.352773
8	74741766	10	79699678	85	0.435078
8	74742313	10	79699678	85	0.435078
8	74743451	10	79699678	85	0.435078
8	74743516	10	79699678	85	0.435078
8	74743581	10	79699678	85	0.435078
8	74743699	10	79699678	85	0.435078
8	74745164	10	79699678	85	0.435078
8	74745670	10	79699678	85	0.435078
8	74745950	10	79699678	85	0.352773
8	74746271	10	79699678	85	0.435078
8	74750114	10	79699678	85	0.435078
8	74750358	10	79699678	85	0.435078
8	74750934	10	79699678	85	0.435078
8	74751767	10	79699678	85	0.352773
8	74752029	10	79699678	85	0.435078
8	74753536	10	79699678	85	0.435078
8	74754862	10	79699678	85	0.435078
8	74755030	10	79699678	85	0.435078
8	74756646	10	79699678	85	0.435078
8	74757156	10	79699678	85	0.435078
8	74758785	10	79699678	85	0.435078
8	74759684	10	79699678	85	0.435078
8	74760243	10	79699678	85	0.435078
8	74760983	10	79699678	85	0.352773
8	74763932	10	79699678	85	0.435078
8	74764306	10	79699678	85	0.435078
8	74764749	10	79699678	85	0.435078
8	74765333	10	79699678	85	0.435078
8	74768158	10	79699678	85	0.435078
8	74768586	10	79699678	85	0.352773
8	74771122	10	79699678	85	0.435078
8	74771799	10	79699678	85	0.435078
8	74774585	10	79699678	85	0.352773
8	74775828	10	79699678	85	0.435078
8	74789025	10	79699678	85	0.435078
8	74789496	10	79699678	85	0.435078
8	74790422	10	79699678	85	0.435078
8	74790601	10	79699678	85	0.352773
8	74791286	10	79699678	85	0.435078
8	74797075	10	79699678	85	0.377806
8	74797378	10	79699678	85	0.435078
8	74798131	10	79699678	85	0.435078
8	74799226	10	79699678	85	0.435078
8	74799425	10	79699678	85	0.435078
8	75028418	10	55032332	85	0.310734
8	75028418	10	55035155	85	0.310734
8	75048599	10	68496237	85	0.315043
8	75252072	10	74053751	85	0.326166
8	75265600	10	74053751	85	0.326166
8	75267716	10	74053751	85	0.326166
8	75269368	10	74053751	85	0.326166
8	75274727	10	74053751	85	0.326166
8	75278816	10	74053751	85	0.326166
8	75283696	10	74053751	85	0.326166
8	75288650	10	61997956	85	0.311306
8	75344111	10	73141020	85	0.332423
8	75344111	10	73141464	85	0.338722
8	75344111	10	73142454	85	0.349738
8	75344111	10	73143268	85	0.338722
8	75344111	10	73145792	85	0.321292
8	75344111	10	73148815	85	0.305797
8	75344111	10	73150305	85	0.317692
8	75344111	10	73151645	85	0.321292
8	75344111	10	73156625	85	0.362425
8	75344111	10	73158278	85	0.362425
8	75344111	10	73162237	85	0.362425
8	75344111	10	73162513	85	0.362425
8	75344111	10	73162901	85	0.362425
8	75544780	10	54191331	85	0.312608
8	75818484	10	77586857	85	0.313075
8	75857801	10	70253350	85	0.324207
8	75857876	10	70253350	85	0.324207
8	76013922	10	68350570	85	0.303831
8	77135630	10	67597309	85	0.328361
8	77466009	10	79608614	85	0.305609
8	77466009	10	79683874	85	0.307297
8	77466009	10	79684345	85	0.307297
8	77466009	10	79685796	85	0.307297
8	77721826	10	70999492	85	0.308758
8	77723254	10	70999492	85	0.332151
8	77834146	10	68886918	85	0.344501
8	77846094	10	68886918	85	0.322797
8	77871118	10	60890884	85	0.307107
8	77871118	10	60894539	85	0.307107
8	77871118	10	60895785	85	0.307107
8	77871118	10	60954242	85	0.308909
8	77871118	10	61055096	85	0.375189
8	77871118	10	61058037	85	0.375189
8	77871118	10	61059104	85	0.375189
8	77871118	10	61060679	85	0.375189
8	77871118	10	61063014	85	0.375189
8	77871118	10	61068522	85	0.3319
8	78015611	10	64561663	85	0.310477
8	78015611	10	64561933	85	0.337757
8	78321547	10	63795170	85	0.30672
8	78321547	10	63795490	85	0.30672
8	78492146	10	76827323	85	0.319759
8	78844868	10	54862673	85	0.315516
8	78844868	10	54866281	85	0.315516
8	78844868	10	54866991	85	0.315516
8	78851298	10	54862673	85	0.315516
8	78851298	10	54866281	85	0.315516
8	78851298	10	54866991	85	0.315516
8	79220094	10	56041012	85	0.302868
8	79220094	10	56041590	85	0.302868
8	79220094	10	56042135	85	0.302868
8	79261977	10	68188369	85	0.309351
8	79288243	10	61696291	85	0.303847
8	79288243	10	61696527	85	0.303847
8	79549364	10	54494544	85	0.314764
8	79549780	10	54494544	85	0.314764
8	79549909	10	54494544	85	0.314764
8	79550123	10	54494544	85	0.314764
8	79564336	10	54448171	85	0.324476
8	79564336	10	54450115	85	0.324476
8	79564336	10	54455304	85	0.320751
8	79564336	10	54456249	85	0.307233
8	79564336	10	54456417	85	0.307233
8	79564336	10	54470471	85	0.309194
8	79564336	10	54481955	85	0.301534
8	80119264	10	79428886	85	0.31249
8	80690238	10	60361270	85	0.345909
8	80848912	10	66913494	85	0.3372
8	80848912	10	66914845	85	0.3372
8	80897463	10	71097017	85	0.302769
8	80995644	10	61820367	85	0.309826
8	80995644	10	61820394	85	0.309826
8	80995644	10	61826162	85	0.309826
8	80997600	10	61820367	85	0.310574
8	80997600	10	61820394	85	0.310574
8	80997600	10	61826162	85	0.310574
8	81009375	10	78839127	85	0.301896
8	81013989	10	78839127	85	0.301896
8	81014719	10	78839127	85	0.301896
8	81015400	10	78839127	85	0.301896
8	81015447	10	78839127	85	0.301896
8	81017565	10	78839127	85	0.301896
8	81018632	10	78839127	85	0.301896
8	81019376	10	78839127	85	0.301896
8	81022602	10	78839127	85	0.301896
8	81026168	10	78839127	85	0.301896
8	81072425	10	78632285	85	0.352402
8	81072425	10	78632833	85	0.332945
8	81100171	10	67478988	85	0.344683
8	81102947	10	67478988	85	0.344683
8	81109828	10	67478988	85	0.344683
8	81122626	10	67478988	85	0.344683
8	81123480	10	67478988	85	0.344683
8	81232382	10	61229716	85	0.300643
8	81597559	10	70823953	85	0.318527
8	81597559	10	70823997	85	0.318527
8	81597559	10	70824271	85	0.318527
8	81597559	10	70824858	85	0.318527
8	81597559	10	70832308	85	0.318527
8	81597559	10	70837571	85	0.318527
8	81597559	10	70839451	85	0.318527
8	81597559	10	70841875	85	0.318527
8	81820839	10	65592340	85	0.301394
8	81822158	10	65592340	85	0.301394
8	81910145	10	70829553	85	0.315482
8	81910145	10	70829713	85	0.315482
8	81910145	10	70831125	85	0.315482
8	81910145	10	70832045	85	0.315482
8	81910145	10	70832226	85	0.315482
8	81910145	10	70832297	85	0.315482
8	81910145	10	70832343	85	0.315482
8	81910145	10	70833176	85	0.315482
8	81910145	10	70834217	85	0.304942
8	81910145	10	70835274	85	0.304942
8	81910145	10	70835612	85	0.304942
8	81910145	10	70835781	85	0.304942
8	81910145	10	70836001	85	0.304942
8	81910145	10	70836425	85	0.304942
8	81910145	10	70836869	85	0.304942
8	81910145	10	70837384	85	0.304942
8	81910145	10	70837587	85	0.304942
8	81910145	10	70837898	85	0.304942
8	81910145	10	70838265	85	0.304942
8	81910145	10	70838469	85	0.304942
8	81910145	10	70838720	85	0.304942
8	81910145	10	70839073	85	0.304942
8	81910145	10	70844482	85	0.315482
8	81910145	10	70845816	85	0.315482
8	81910145	10	70846441	85	0.315482
8	81911707	10	70829553	85	0.331219
8	81911707	10	70829713	85	0.331219
8	81911707	10	70831125	85	0.331219
8	81911707	10	70832045	85	0.331219
8	81911707	10	70832226	85	0.331219
8	81911707	10	70832252	85	0.308645
8	81911707	10	70832297	85	0.331219
8	81911707	10	70832343	85	0.331219
8	81911707	10	70832746	85	0.308645
8	81911707	10	70833176	85	0.331219
8	81911707	10	70844482	85	0.331219
8	81911707	10	70845816	85	0.331219
8	81911707	10	70846441	85	0.331219
8	81922469	10	70829553	85	0.312046
8	81922469	10	70829713	85	0.312046
8	81922469	10	70831125	85	0.312046
8	81922469	10	70832045	85	0.312046
8	81922469	10	70832226	85	0.312046
8	81922469	10	70832297	85	0.312046
8	81922469	10	70832343	85	0.312046
8	81922469	10	70833176	85	0.312046
8	81922469	10	70844482	85	0.312046
8	81922469	10	70845816	85	0.312046
8	81922469	10	70846441	85	0.312046
8	81927163	10	70829553	85	0.312046
8	81927163	10	70829713	85	0.312046
8	81927163	10	70831125	85	0.312046
8	81927163	10	70832045	85	0.312046
8	81927163	10	70832226	85	0.312046
8	81927163	10	70832297	85	0.312046
8	81927163	10	70832343	85	0.312046
8	81927163	10	70833176	85	0.312046
8	81927163	10	70844482	85	0.312046
8	81927163	10	70845816	85	0.312046
8	81927163	10	70846441	85	0.312046
8	81927839	10	70829553	85	0.312046
8	81927839	10	70829713	85	0.312046
8	81927839	10	70831125	85	0.312046
8	81927839	10	70832045	85	0.312046
8	81927839	10	70832226	85	0.312046
8	81927839	10	70832297	85	0.312046
8	81927839	10	70832343	85	0.312046
8	81927839	10	70833176	85	0.312046
8	81927839	10	70844482	85	0.312046
8	81927839	10	70845816	85	0.312046
8	81927839	10	70846441	85	0.312046
8	81928688	10	70829553	85	0.312046
8	81928688	10	70829713	85	0.312046
8	81928688	10	70831125	85	0.312046
8	81928688	10	70832045	85	0.312046
8	81928688	10	70832226	85	0.312046
8	81928688	10	70832297	85	0.312046
8	81928688	10	70832343	85	0.312046
8	81928688	10	70833176	85	0.312046
8	81928688	10	70844482	85	0.312046
8	81928688	10	70845816	85	0.312046
8	81928688	10	70846441	85	0.312046
8	81932457	10	70829553	85	0.312046
8	81932457	10	70829713	85	0.312046
8	81932457	10	70831125	85	0.312046
8	81932457	10	70832045	85	0.312046
8	81932457	10	70832226	85	0.312046
8	81932457	10	70832297	85	0.312046
8	81932457	10	70832343	85	0.312046
8	81932457	10	70833176	85	0.312046
8	81932457	10	70844482	85	0.312046
8	81932457	10	70845816	85	0.312046
8	81932457	10	70846441	85	0.312046
8	81938268	10	70829553	85	0.312046
8	81938268	10	70829713	85	0.312046
8	81938268	10	70831125	85	0.312046
8	81938268	10	70832045	85	0.312046
8	81938268	10	70832226	85	0.312046
8	81938268	10	70832297	85	0.312046
8	81938268	10	70832343	85	0.312046
8	81938268	10	70833176	85	0.312046
8	81938268	10	70844482	85	0.312046
8	81938268	10	70845816	85	0.312046
8	81938268	10	70846441	85	0.312046
8	81941305	10	70829553	85	0.312046
8	81941305	10	70829713	85	0.312046
8	81941305	10	70831125	85	0.312046
8	81941305	10	70832045	85	0.312046
8	81941305	10	70832226	85	0.312046
8	81941305	10	70832297	85	0.312046
8	81941305	10	70832343	85	0.312046
8	81941305	10	70833176	85	0.312046
8	81941305	10	70844482	85	0.312046
8	81941305	10	70845816	85	0.312046
8	81941305	10	70846441	85	0.312046
8	81941431	10	70829553	85	0.312046
8	81941431	10	70829713	85	0.312046
8	81941431	10	70831125	85	0.312046
8	81941431	10	70832045	85	0.312046
8	81941431	10	70832226	85	0.312046
8	81941431	10	70832297	85	0.312046
8	81941431	10	70832343	85	0.312046
8	81941431	10	70833176	85	0.312046
8	81941431	10	70844482	85	0.312046
8	81941431	10	70845816	85	0.312046
8	81941431	10	70846441	85	0.312046
8	81941681	10	70829553	85	0.312046
8	81941681	10	70829713	85	0.312046
8	81941681	10	70831125	85	0.312046
8	81941681	10	70832045	85	0.312046
8	81941681	10	70832226	85	0.312046
8	81941681	10	70832297	85	0.312046
8	81941681	10	70832343	85	0.312046
8	81941681	10	70833176	85	0.312046
8	81941681	10	70844482	85	0.312046
8	81941681	10	70845816	85	0.312046
8	81941681	10	70846441	85	0.312046
8	82008046	10	79165894	85	0.321282
8	82075474	10	70391172	85	0.310593
8	82075474	10	70392375	85	0.310593
8	82075474	10	70393321	85	0.310593
8	82075474	10	70394150	85	0.310593
8	82075474	10	70394567	85	0.310593
8	82075474	10	70394645	85	0.310593
8	82075474	10	70394772	85	0.310593
8	82075474	10	70394874	85	0.310593
8	82075474	10	70397789	85	0.310593
8	82075474	10	70399109	85	0.324102
8	51778490	10	89135628	85	0.305017
8	51780761	10	89135628	85	0.305017
8	51849145	10	89135628	85	0.329219
8	52193429	10	82452080	85	0.300468
8	52202900	10	88362939	85	0.333921
8	52202910	10	82452080	85	0.300468
8	52211659	10	82452080	85	0.300468
8	52220672	10	82452080	85	0.300468
8	52231026	10	80516313	85	0.302602
8	52307420	10	108633570	85	0.320005
8	52307420	10	108635465	85	0.320005
8	52310950	10	108633570	85	0.320005
8	52310950	10	108635465	85	0.320005
8	52442335	10	101330408	85	0.305879
8	52442335	10	101330495	85	0.31703
8	52442335	10	101331104	85	0.31703
8	52442335	10	101334849	85	0.331233
8	52891771	10	93294818	85	0.304782
8	52891771	10	93296070	85	0.304782
8	52892228	10	93294818	85	0.304782
8	52892228	10	93296070	85	0.304782
8	52912385	10	99179677	85	0.300379
8	52912385	10	99183145	85	0.300379
8	52912385	10	99201622	85	0.300379
8	52912385	10	99208463	85	0.306811
8	52912385	10	99210615	85	0.306811
8	52912385	10	99211218	85	0.306811
8	52912385	10	99234238	85	0.306811
8	53228181	10	95164470	85	0.314043
8	53228181	10	95164848	85	0.342027
8	53228181	10	95164871	85	0.314043
8	53228181	10	95165284	85	0.314043
8	53228181	10	95165402	85	0.314043
8	53228181	10	95165617	85	0.314043
8	53304024	10	106294619	85	0.328465
8	53388439	10	102420629	85	0.35254
8	53388466	10	102420629	85	0.35254
8	53388993	10	88730178	85	0.304436
8	53388993	10	88730409	85	0.304436
8	53388993	10	88730419	85	0.304436
8	53388993	10	88730564	85	0.304436
8	53389223	10	88730178	85	0.304436
8	53389223	10	88730409	85	0.304436
8	53389223	10	88730419	85	0.304436
8	53389223	10	88730564	85	0.304436
8	53400057	10	102420629	85	0.326642
8	53416338	10	102643219	85	0.314979
8	53420219	10	102643219	85	0.312257
8	53424424	10	102643219	85	0.312257
8	53425455	10	102643219	85	0.312257
8	53435033	10	102643219	85	0.303004
8	53502590	10	102423366	85	0.324656
8	53872525	10	81887359	85	0.312855
8	54194432	10	87273073	85	0.337371
8	54195705	10	87273073	85	0.337371
8	54196968	10	87273073	85	0.337371
8	54274020	10	87975766	85	0.307489
8	54274020	10	87978767	85	0.307489
8	54274020	10	87981115	85	0.307489
8	54274020	10	87981859	85	0.305888
8	54274020	10	87983260	85	0.321408
8	54274020	10	87985881	85	0.305888
8	54275002	10	87975766	85	0.315165
8	54275002	10	87978767	85	0.315165
8	54275002	10	87981115	85	0.315165
8	54275002	10	87981859	85	0.316556
8	54275002	10	87983260	85	0.331528
8	54275002	10	87985881	85	0.316556
8	54277280	10	87975766	85	0.307489
8	54277280	10	87978767	85	0.307489
8	54277280	10	87981115	85	0.307489
8	54277280	10	87981859	85	0.305888
8	54277280	10	87983260	85	0.321408
8	54277280	10	87985881	85	0.305888
8	54292037	10	103312114	85	0.322712
8	54301029	10	87975766	85	0.307489
8	54301029	10	87978767	85	0.307489
8	54301029	10	87981115	85	0.307489
8	54301029	10	87981859	85	0.305888
8	54301029	10	87983260	85	0.321408
8	54301029	10	87985881	85	0.305888
8	54606008	10	108790844	85	0.313548
8	54606008	10	108790966	85	0.313548
8	54869684	10	94830782	85	0.301207
8	55411248	10	99125949	85	0.31047
8	56002516	10	109703949	85	0.309164
8	56002516	10	109704233	85	0.309164
8	56002516	10	109712692	85	0.309164
8	56002516	10	109736402	85	0.318445
8	56011413	10	107002354	85	0.300164
8	56570161	10	87722050	85	0.306418
8	56570161	10	87722201	85	0.306418
8	56570161	10	87723254	85	0.306418
8	56570161	10	87723675	85	0.306418
8	56570161	10	87723937	85	0.306418
8	56570161	10	87724258	85	0.306418
8	56934959	10	95053931	85	0.330614
8	56947560	10	108716923	85	0.32437
8	56949153	10	108716923	85	0.32437
8	57146583	10	84309158	85	0.330567
8	57146583	10	84313078	85	0.330567
8	57148877	10	84309158	85	0.330567
8	57148877	10	84313078	85	0.330567
8	57158650	10	84309158	85	0.310278
8	57158650	10	84313078	85	0.310278
8	57353530	10	107980297	85	0.30882
8	57517884	10	80644953	85	0.301518
8	57518540	10	80644953	85	0.301518
8	57537217	10	80644953	85	0.332177
8	57539023	10	80644953	85	0.332177
8	57539326	10	80644953	85	0.332177
8	57539999	10	80644953	85	0.332177
8	57541384	10	80644953	85	0.318206
8	57548125	10	80644953	85	0.322751
8	57550852	10	80644953	85	0.332177
8	57550876	10	80644953	85	0.332177
8	57555984	10	80644953	85	0.332177
8	57572548	10	101792888	85	0.321188
8	57573641	10	101792888	85	0.321188
8	57576459	10	101792888	85	0.321188
8	57576797	10	101792888	85	0.321188
8	57599046	10	101792888	85	0.321188
8	57608349	10	91891287	85	0.301121
8	57608349	10	91892605	85	0.301121
8	57608349	10	91893184	85	0.301121
8	57795633	10	86409922	85	0.30313
8	57796554	10	95343130	85	0.322401
8	57845199	10	87073013	85	0.312855
8	57845623	10	92743628	85	0.347676
8	57848219	10	92743628	85	0.319782
8	57848259	10	92743628	85	0.319782
8	57848414	10	92743628	85	0.319782
8	57849103	10	92743628	85	0.319782
8	57850028	10	92743628	85	0.319782
8	57850036	10	92743628	85	0.319782
8	57919479	10	81801940	85	0.3057
8	57920415	10	81801940	85	0.3057
8	58118942	10	93608035	85	0.309662
8	58118942	10	93610771	85	0.309662
8	58200173	10	99151758	85	0.309717
8	58349609	10	103383160	85	0.325741
8	58363696	10	92537170	85	0.314801
8	58460300	10	80446485	85	0.321813
8	58462726	10	80446485	85	0.321813
8	58466495	10	80446485	85	0.321813
8	58470065	10	80446485	85	0.321813
8	58470134	10	80446485	85	0.321813
8	58470816	10	80446485	85	0.321813
8	58472018	10	80446485	85	0.321813
8	58702760	10	106086395	85	0.303531
8	58816849	10	81688079	85	0.302212
8	58816849	10	81689540	85	0.302212
8	59093650	10	100844088	85	0.33767
8	59093650	10	100873266	85	0.33767
8	59093650	10	100880406	85	0.329879
8	59093650	10	101088929	85	0.309967
8	59093650	10	101088930	85	0.309967
8	59093650	10	101092942	85	0.309967
8	59149919	10	97694203	85	0.331463
8	59600030	10	92688298	85	0.309983
8	59605180	10	92688298	85	0.338994
8	59730085	10	101787013	85	0.320726
8	59730085	10	101788009	85	0.320726
8	59730085	10	101788308	85	0.320726
8	59730085	10	101790531	85	0.320726
8	59730085	10	101792462	85	0.320726
8	59752792	10	101787013	85	0.300798
8	59752792	10	101788009	85	0.300798
8	59752792	10	101788308	85	0.300798
8	59752792	10	101790531	85	0.300798
8	59752792	10	101792462	85	0.300798
8	59780310	10	101787013	85	0.300798
8	59780310	10	101788009	85	0.300798
8	59780310	10	101788308	85	0.300798
8	59780310	10	101790531	85	0.300798
8	59780310	10	101792462	85	0.300798
8	59944515	10	82722944	85	0.316143
8	59945324	10	82722944	85	0.316143
8	60019611	10	89380317	85	0.318526
8	60019611	10	89381111	85	0.318526
8	60019611	10	89386348	85	0.318526
8	60019611	10	89390676	85	0.318526
8	60019611	10	89394405	85	0.318526
8	60019611	10	89396702	85	0.318526
8	60019611	10	89397436	85	0.318526
8	60326724	10	96308954	85	0.306838
8	60326724	10	96311598	85	0.306838
8	60326724	10	96328171	85	0.306838
8	60326724	10	96332906	85	0.306838
8	60326724	10	96341336	85	0.306838
8	60326724	10	96341988	85	0.306838
8	60326724	10	96342020	85	0.306838
8	60326724	10	96345329	85	0.306838
8	60326724	10	96349690	85	0.306838
8	60326724	10	96354848	85	0.306838
8	60326724	10	96355066	85	0.306838
8	60326724	10	96355812	85	0.306838
8	60326724	10	96356571	85	0.306838
8	60326724	10	96357022	85	0.306838
8	60326724	10	96359362	85	0.306838
8	60326724	10	96362188	85	0.306838
8	60326724	10	96364064	85	0.306838
8	60326724	10	96364815	85	0.306838
8	60326724	10	96365912	85	0.306838
8	60326724	10	96370347	85	0.308378
8	60326724	10	96370426	85	0.306838
8	60328864	10	96308954	85	0.306838
8	60328864	10	96311598	85	0.306838
8	60328864	10	96328171	85	0.306838
8	60328864	10	96332906	85	0.306838
8	60328864	10	96341336	85	0.306838
8	60328864	10	96341988	85	0.306838
8	60328864	10	96342020	85	0.306838
8	60328864	10	96345329	85	0.306838
8	60328864	10	96349690	85	0.306838
8	60328864	10	96354848	85	0.306838
8	60328864	10	96355066	85	0.306838
8	60328864	10	96355812	85	0.306838
8	60328864	10	96356571	85	0.306838
8	60328864	10	96357022	85	0.306838
8	60328864	10	96359362	85	0.306838
8	60328864	10	96362188	85	0.306838
8	60328864	10	96364064	85	0.306838
8	60328864	10	96364815	85	0.306838
8	60328864	10	96365912	85	0.306838
8	60328864	10	96370347	85	0.308378
8	60328864	10	96370426	85	0.306838
8	60530796	10	86520189	85	0.301046
8	60912697	10	106792664	85	0.317305
8	60912697	10	106792978	85	0.317305
8	60912697	10	106794121	85	0.317305
8	60914783	10	106792664	85	0.317305
8	60914783	10	106792978	85	0.317305
8	60914783	10	106794121	85	0.317305
8	60915388	10	106792664	85	0.317305
8	60915388	10	106792978	85	0.317305
8	60915388	10	106794121	85	0.317305
8	60915732	10	106792664	85	0.317305
8	60915732	10	106792978	85	0.317305
8	60915732	10	106794121	85	0.317305
8	61160344	10	87887441	85	0.30732
8	61160344	10	87888604	85	0.30732
8	61160344	10	87896295	85	0.30732
8	62003087	10	102332041	85	0.31094
8	62326965	10	95349009	85	0.320746
8	62720691	10	107781462	85	0.316496
8	62839499	10	80691391	85	0.347245
8	62839639	10	80691391	85	0.347245
8	62840357	10	80691391	85	0.348699
8	62841025	10	80691391	85	0.366889
8	62848016	10	80691391	85	0.353478
8	62848231	10	80691391	85	0.353478
8	62853007	10	80691391	85	0.353478
8	62854924	10	80691391	85	0.353478
8	62855269	10	80691391	85	0.353478
8	62867437	10	80691391	85	0.353478
8	62867847	10	80691391	85	0.353478
8	62873938	10	80691391	85	0.353478
8	62875416	10	80691391	85	0.353478
8	62877247	10	80691391	85	0.353478
8	62877945	10	80691391	85	0.353478
8	62879456	10	80691391	85	0.353478
8	62880112	10	80691391	85	0.353478
8	62882714	10	80691391	85	0.353478
8	62886637	10	80691391	85	0.353478
8	62894065	10	80691391	85	0.353478
8	62903319	10	80691391	85	0.347245
8	62904112	10	80691391	85	0.347245
8	62905117	10	80691391	85	0.347245
8	62907337	10	80691391	85	0.305936
8	62907357	10	80691391	85	0.305936
8	62907361	10	80691391	85	0.305936
8	62912665	10	80691391	85	0.305936
8	62913597	10	80691391	85	0.353478
8	62913967	10	80691391	85	0.306157
8	62921093	10	80691391	85	0.347245
8	62928005	10	80691391	85	0.353478
8	62929581	10	80691391	85	0.347245
8	62935244	10	80691391	85	0.347245
8	62941608	10	80691391	85	0.353478
8	62944124	10	80691391	85	0.353478
8	62945448	10	80691391	85	0.353478
8	62949936	10	80691391	85	0.312758
8	62952067	10	80691391	85	0.347245
8	62954633	10	80691391	85	0.353478
8	62955164	10	80691391	85	0.353478
8	62955947	10	80691391	85	0.347245
8	62957769	10	80691391	85	0.331528
8	62958466	10	80691391	85	0.331528
8	62962726	10	80691391	85	0.315165
8	62962879	10	80691391	85	0.315165
8	62963324	10	80691391	85	0.315165
8	62964650	10	80691391	85	0.331482
8	62966134	10	80691391	85	0.315165
8	62967034	10	80691391	85	0.331482
8	62968334	10	80691391	85	0.315165
8	62969305	10	80691391	85	0.320824
8	62969308	10	80691391	85	0.320824
8	62995809	10	80691391	85	0.320824
8	62999434	10	80691391	85	0.320824
8	63119228	10	107434699	85	0.301516
8	63294339	10	107194880	85	0.323285
8	63294339	10	107196488	85	0.323285
8	63294339	10	107201706	85	0.323285
8	63294339	10	107203632	85	0.323285
8	63294339	10	107203715	85	0.323285
8	63294339	10	107205824	85	0.323285
8	63294339	10	107206408	85	0.323285
8	63294339	10	107210993	85	0.323285
8	63294339	10	107211554	85	0.323285
8	63294339	10	107211767	85	0.323285
8	63294339	10	107213862	85	0.323285
8	63294339	10	107213900	85	0.323285
8	63294339	10	107216468	85	0.323285
8	63294339	10	107221513	85	0.323285
8	63294339	10	107221804	85	0.323285
8	63294339	10	107222905	85	0.353631
8	63294339	10	107223353	85	0.33508
8	63294339	10	107229137	85	0.323285
8	63294339	10	107232754	85	0.323285
8	63294339	10	107238042	85	0.323285
8	63294339	10	107239461	85	0.323285
8	63294339	10	107239799	85	0.323285
8	63294339	10	107241622	85	0.323285
8	63304452	10	107194880	85	0.315778
8	63304452	10	107196488	85	0.315778
8	63304452	10	107201706	85	0.315778
8	63304452	10	107203632	85	0.315778
8	63304452	10	107203715	85	0.315778
8	63304452	10	107205824	85	0.315778
8	63304452	10	107206408	85	0.315778
8	63304452	10	107210993	85	0.315778
8	63304452	10	107211554	85	0.315778
8	63304452	10	107211767	85	0.315778
8	63304452	10	107213862	85	0.315778
8	63304452	10	107213900	85	0.315778
8	63304452	10	107216468	85	0.315778
8	63304452	10	107221513	85	0.315778
8	63304452	10	107221804	85	0.315778
8	63304452	10	107222905	85	0.30874
8	63304452	10	107229137	85	0.315778
8	63304452	10	107232754	85	0.315778
8	63304452	10	107238042	85	0.315778
8	63304452	10	107239461	85	0.315778
8	63304452	10	107239799	85	0.315778
8	63304452	10	107241622	85	0.315778
8	63307808	10	107194880	85	0.343679
8	63307808	10	107196488	85	0.343679
8	63307808	10	107201706	85	0.343679
8	63307808	10	107203632	85	0.343679
8	63307808	10	107203715	85	0.343679
8	63307808	10	107205824	85	0.343679
8	63307808	10	107206408	85	0.343679
8	63307808	10	107210993	85	0.343679
8	63307808	10	107211554	85	0.343679
8	63307808	10	107211767	85	0.343679
8	63307808	10	107213862	85	0.343679
8	63307808	10	107213900	85	0.343679
8	63307808	10	107216468	85	0.343679
8	63307808	10	107221513	85	0.343679
8	63307808	10	107221804	85	0.343679
8	63307808	10	107222905	85	0.333489
8	63307808	10	107223353	85	0.316556
8	63307808	10	107229137	85	0.343679
8	63307808	10	107232754	85	0.343679
8	63307808	10	107238042	85	0.343679
8	63307808	10	107239461	85	0.343679
8	63307808	10	107239799	85	0.343679
8	63307808	10	107241622	85	0.343679
8	63317550	10	107194880	85	0.343679
8	63317550	10	107196488	85	0.343679
8	63317550	10	107201706	85	0.343679
8	63317550	10	107203632	85	0.343679
8	63317550	10	107203715	85	0.343679
8	63317550	10	107205824	85	0.343679
8	63317550	10	107206408	85	0.343679
8	63317550	10	107210993	85	0.343679
8	63317550	10	107211554	85	0.343679
8	63317550	10	107211767	85	0.343679
8	63317550	10	107213862	85	0.343679
8	63317550	10	107213900	85	0.343679
8	63317550	10	107216468	85	0.343679
8	63317550	10	107221513	85	0.343679
8	63317550	10	107221804	85	0.343679
8	63317550	10	107222905	85	0.333489
8	63317550	10	107223353	85	0.316556
8	63317550	10	107229137	85	0.343679
8	63317550	10	107232754	85	0.343679
8	63317550	10	107238042	85	0.343679
8	63317550	10	107239461	85	0.343679
8	63317550	10	107239799	85	0.343679
8	63317550	10	107241622	85	0.343679
8	63329239	10	98029691	85	0.301042
8	63337147	10	98029691	85	0.301042
8	63448522	10	104140355	85	0.311486
8	64055033	10	103647816	85	0.316949
8	64057087	10	103647816	85	0.316949
8	64058419	10	103647816	85	0.316949
8	64060006	10	103647816	85	0.316949
8	64060100	10	103647816	85	0.316949
8	64060453	10	103647816	85	0.316949
8	64066308	10	103647816	85	0.316949
8	64071211	10	103647816	85	0.316949
8	64073650	10	103647816	85	0.316949
8	64083549	10	103647816	85	0.316949
8	64089941	10	103647816	85	0.316949
8	64092453	10	103647816	85	0.316949
8	64096947	10	103647816	85	0.316949
8	64100821	10	103647816	85	0.316949
8	64115800	10	102615168	85	0.308459
8	64116891	10	103647816	85	0.316949
8	64122047	10	103647816	85	0.316949
8	64127434	10	103647816	85	0.316949
8	64130166	10	103647816	85	0.316949
8	64130695	10	103647816	85	0.316949
8	64608065	10	102082150	85	0.324516
8	64610222	10	102082150	85	0.324516
8	64614045	10	102082150	85	0.324516
8	64991870	10	98525028	85	0.316496
8	64992387	10	98525028	85	0.316496
8	65066483	10	98525028	85	0.316496
8	65075261	10	82188902	85	0.305564
8	65178727	10	83496819	85	0.301535
8	65188055	10	83496819	85	0.301535
8	65188498	10	83496819	85	0.301535
8	65188584	10	83496819	85	0.301535
8	65192072	10	83496819	85	0.301535
8	65193137	10	83496819	85	0.301535
8	65958293	10	99074939	85	0.307872
8	65958293	10	99076917	85	0.301547
8	65958293	10	99080585	85	0.31997
8	65958293	10	99080981	85	0.31997
8	65958293	10	99082360	85	0.31997
8	66091250	10	84122302	85	0.311955
8	66091895	10	84122302	85	0.311955
8	66095140	10	84122302	85	0.311955
8	66096496	10	84122302	85	0.311955
8	66097486	10	84122302	85	0.311955
8	66100083	10	84122302	85	0.311955
8	66105663	10	84122302	85	0.311955
8	66106836	10	84122302	85	0.311955
8	66275594	10	100103416	85	0.305655
8	66275729	10	100103416	85	0.342659
8	66276066	10	100103416	85	0.305655
8	66277428	10	100103416	85	0.342659
8	66278139	10	100103416	85	0.342659
8	66279178	10	100103416	85	0.342659
8	66282047	10	99477355	85	0.308758
8	66282047	10	99477358	85	0.308758
8	66282815	10	100103416	85	0.342659
8	66283704	10	100103416	85	0.342659
8	66284268	10	100103416	85	0.342659
8	66285080	10	100103416	85	0.342659
8	66285264	10	100103416	85	0.342659
8	66285716	10	100103416	85	0.305655
8	66314788	10	99368560	85	0.307759
8	66361140	10	92695707	85	0.302473
8	66361140	10	92696559	85	0.302473
8	66412033	10	105635677	85	0.301417
8	66413306	10	105635677	85	0.301417
8	66418235	10	105635677	85	0.301417
8	66428956	10	105635677	85	0.331872
8	66464330	10	80116204	85	0.318548
8	66750265	10	109433757	85	0.328066
8	66750265	10	109434583	85	0.328066
8	66910251	10	102010698	85	0.306694
8	66910455	10	102010698	85	0.306694
8	66912188	10	102010698	85	0.306694
8	66913001	10	102010698	85	0.306694
8	66914440	10	102010698	85	0.306694
8	66915030	10	102010698	85	0.306694
8	66917172	10	102010698	85	0.306694
8	66917902	10	102010698	85	0.306694
8	66918394	10	102010698	85	0.306694
8	66919840	10	102010698	85	0.306694
8	66919842	10	102010698	85	0.306694
8	66921133	10	102010698	85	0.306694
8	66923486	10	102010698	85	0.306694
8	66923743	10	102010698	85	0.306694
8	67184794	10	85056910	85	0.340062
8	67315225	10	108364309	85	0.302602
8	67343344	10	81529149	85	0.354828
8	67343344	10	81531131	85	0.318149
8	67706222	10	94465203	85	0.30313
8	67824613	10	82168797	85	0.320891
8	67829429	10	82168797	85	0.320891
8	68323380	10	81801710	85	0.331503
8	68950289	10	93322974	85	0.345489
8	68950289	10	93328948	85	0.359543
8	68950289	10	93330301	85	0.332013
8	68950289	10	93333956	85	0.332013
8	68950289	10	93335269	85	0.332013
8	68950672	10	90424631	85	0.305786
8	68962781	10	90424631	85	0.305786
8	69162163	10	98123319	85	0.310574
8	69162163	10	98151253	85	0.326079
8	69349969	10	97740461	85	0.317616
8	69351646	10	97740461	85	0.317616
8	69351982	10	80644953	85	0.302639
8	69962612	10	109702007	85	0.311656
8	70242806	10	95694254	85	0.31376
8	70245292	10	100217972	85	0.305179
8	70448930	10	80347354	85	0.304641
8	70463086	10	107050168	85	0.34107
8	70463086	10	107050572	85	0.316579
8	70463163	10	107050168	85	0.34107
8	70463163	10	107050572	85	0.316579
8	70463487	10	107050168	85	0.34107
8	70463487	10	107050572	85	0.316579
8	70463520	10	107050168	85	0.34107
8	70463520	10	107050572	85	0.316579
8	70885093	10	95971321	85	0.310846
8	70885743	10	95971321	85	0.328389
8	70887083	10	95971321	85	0.310846
8	70890126	10	95971321	85	0.310846
8	70891950	10	95971321	85	0.310846
8	70893355	10	95971321	85	0.310846
8	70893897	10	95971321	85	0.310846
8	70894337	10	95971321	85	0.310846
8	70895080	10	95971321	85	0.310846
8	70898580	10	95971321	85	0.310846
8	70901667	10	95971321	85	0.310846
8	70901723	10	95971321	85	0.310846
8	70905184	10	95971321	85	0.310846
8	71481303	10	86026390	85	0.356203
8	71489077	10	86026390	85	0.356203
8	71489080	10	86026390	85	0.356203
8	71498057	10	86026390	85	0.328665
8	71599624	10	86026390	85	0.303683
8	72038683	10	81234561	85	0.351269
8	72038683	10	81253242	85	0.398325
8	72071334	10	85266912	85	0.317559
8	72092160	10	108472595	85	0.310166
8	72092160	10	108473457	85	0.310166
8	72092160	10	108473485	85	0.310166
8	72092160	10	108473521	85	0.310166
8	72092160	10	108473813	85	0.310166
8	72092160	10	108473842	85	0.310166
8	72092160	10	108474424	85	0.310166
8	72092160	10	108474541	85	0.310166
8	72092160	10	108474615	85	0.310166
8	72092160	10	108474696	85	0.310166
8	72092160	10	108474734	85	0.310166
8	72092160	10	108474865	85	0.310166
8	72092160	10	108475382	85	0.310166
8	72092160	10	108475393	85	0.310166
8	72092160	10	108475443	85	0.310166
8	72092160	10	108475444	85	0.310166
8	72092160	10	108476107	85	0.310166
8	72092160	10	108476693	85	0.310166
8	72092160	10	108476731	85	0.310166
8	72092160	10	108477601	85	0.310166
8	72092160	10	108478136	85	0.310166
8	72092160	10	108478216	85	0.310166
8	72092160	10	108478283	85	0.310166
8	72092160	10	108479404	85	0.310166
8	72092160	10	108479608	85	0.310166
8	72092160	10	108480399	85	0.310166
8	72105070	10	90908021	85	0.303876
8	72117860	10	89990259	85	0.322288
8	72178633	10	90382790	85	0.323827
8	72178633	10	90382820	85	0.323827
8	72263382	10	105798009	85	0.302145
8	72270082	10	105798009	85	0.32212
8	72270150	10	105798009	85	0.32212
8	72380660	10	94942052	85	0.449016
8	72380660	10	94948089	85	0.387261
8	72380660	10	94948149	85	0.387261
8	72380660	10	94948204	85	0.387261
8	72380660	10	94953876	85	0.424111
8	72380660	10	94957276	85	0.388204
8	72380660	10	94959757	85	0.404727
8	72380660	10	94962941	85	0.424111
8	72380660	10	94962942	85	0.404727
8	72380660	10	94963804	85	0.388204
8	72380660	10	94963944	85	0.421604
8	72382593	10	94942052	85	0.449016
8	72382593	10	94948089	85	0.387261
8	72382593	10	94948149	85	0.387261
8	72382593	10	94948204	85	0.387261
8	72382593	10	94953876	85	0.424111
8	72382593	10	94957276	85	0.388204
8	72382593	10	94959757	85	0.404727
8	72382593	10	94962941	85	0.424111
8	72382593	10	94962942	85	0.404727
8	72382593	10	94963804	85	0.388204
8	72382593	10	94963944	85	0.421604
8	72385003	10	94942052	85	0.449016
8	72385003	10	94948089	85	0.387261
8	72385003	10	94948149	85	0.387261
8	72385003	10	94948204	85	0.387261
8	72385003	10	94953876	85	0.424111
8	72385003	10	94957276	85	0.388204
8	72385003	10	94959757	85	0.404727
8	72385003	10	94962941	85	0.424111
8	72385003	10	94962942	85	0.404727
8	72385003	10	94963804	85	0.388204
8	72385003	10	94963944	85	0.421604
8	72389088	10	94942052	85	0.402198
8	72389088	10	94948089	85	0.342
8	72389088	10	94948149	85	0.342
8	72389088	10	94948204	85	0.342
8	72389088	10	94953876	85	0.375527
8	72389088	10	94957276	85	0.342467
8	72389088	10	94959757	85	0.356708
8	72389088	10	94962941	85	0.375527
8	72389088	10	94962942	85	0.356708
8	72389088	10	94963804	85	0.342467
8	72389088	10	94963944	85	0.373012
8	72389763	10	94942052	85	0.449016
8	72389763	10	94948089	85	0.387261
8	72389763	10	94948149	85	0.387261
8	72389763	10	94948204	85	0.387261
8	72389763	10	94953876	85	0.424111
8	72389763	10	94957276	85	0.388204
8	72389763	10	94959757	85	0.404727
8	72389763	10	94962941	85	0.424111
8	72389763	10	94962942	85	0.404727
8	72389763	10	94963804	85	0.388204
8	72389763	10	94963944	85	0.421604
8	72594691	10	96576785	85	0.313956
8	72607488	10	82238403	85	0.32243
8	72607488	10	82244081	85	0.32243
8	72922999	10	103574362	85	0.338994
8	72922999	10	103581114	85	0.338994
8	72922999	10	103793427	85	0.313075
8	72923282	10	103574362	85	0.338994
8	72923282	10	103581114	85	0.338994
8	72923282	10	103793427	85	0.313075
8	72953158	10	88135823	85	0.345883
8	73021250	10	81877845	85	0.317382
8	73021250	10	81877858	85	0.317382
8	73021250	10	81877934	85	0.317382
8	73021250	10	81878083	85	0.317382
8	73029170	10	109347602	85	0.341643
8	73158182	10	101905203	85	0.309874
8	73193515	10	82684210	85	0.377737
8	73193515	10	82685062	85	0.349754
8	73196418	10	82684210	85	0.313131
8	73212994	10	80638671	85	0.313893
8	73251541	10	80695173	85	0.341854
8	73349700	10	99293327	85	0.30986
8	73730013	10	108238326	85	0.305597
8	73730288	10	108238326	85	0.305597
8	73731212	10	108238326	85	0.305597
8	73802710	10	82685062	85	0.309021
8	74275972	10	83369733	85	0.31842
8	74323558	10	82482563	85	0.309734
8	74323558	10	82482573	85	0.309734
8	74404121	10	80854025	85	0.302129
8	74810030	10	97258989	85	0.312988
8	74810467	10	97258989	85	0.312988
8	74812148	10	97258989	85	0.312988
8	74901962	10	80112415	85	0.320802
8	75035112	10	106631330	85	0.304467
8	75035112	10	106636596	85	0.304467
8	75035112	10	106636780	85	0.304467
8	75038104	10	90793013	85	0.300824
8	75038104	10	90795721	85	0.300824
8	75038104	10	90795722	85	0.300824
8	75038104	10	90795907	85	0.300824
8	75038104	10	90796569	85	0.300824
8	75038104	10	90903281	85	0.327848
8	75057396	10	98202327	85	0.310721
8	75059951	10	98202327	85	0.310721
8	75061974	10	98202327	85	0.310721
8	75062170	10	98202327	85	0.310721
8	75062604	10	98202327	85	0.310721
8	75062690	10	98202327	85	0.310721
8	75063512	10	98202327	85	0.310721
8	75063704	10	98202327	85	0.310721
8	75064173	10	98202327	85	0.310721
8	75065161	10	98202327	85	0.310721
8	75065322	10	98202327	85	0.310721
8	75065446	10	98202327	85	0.310721
8	75065853	10	98202327	85	0.310721
8	75066094	10	98202327	85	0.310721
8	75066331	10	98202327	85	0.310721
8	75066513	10	98202327	85	0.310721
8	75066677	10	98202327	85	0.310721
8	75068340	10	98202327	85	0.310721
8	75068354	10	98202327	85	0.310721
8	75071840	10	98202327	85	0.338768
8	75073909	10	98202327	85	0.31812
8	75364158	10	96163625	85	0.309353
8	75364158	10	96218634	85	0.309353
8	75364158	10	96368840	85	0.309353
8	75364158	10	96590954	85	0.309353
8	75364158	10	96633841	85	0.309353
8	75433461	10	91449996	85	0.306528
8	75434816	10	91449996	85	0.306528
8	75439125	10	91449996	85	0.306528
8	75439151	10	91449996	85	0.306528
8	75604553	10	89405598	85	0.319249
8	76006936	10	90728781	85	0.304686
8	76006936	10	90730211	85	0.304686
8	76006936	10	90737923	85	0.349481
8	76009487	10	90728781	85	0.304686
8	76009487	10	90730211	85	0.304686
8	76009487	10	90737923	85	0.349481
8	76009952	10	90728781	85	0.304686
8	76009952	10	90730211	85	0.304686
8	76009952	10	90737923	85	0.349481
8	76010855	10	90728781	85	0.304686
8	76010855	10	90730211	85	0.304686
8	76010855	10	90737923	85	0.349481
8	76011684	10	90728781	85	0.304686
8	76011684	10	90730211	85	0.304686
8	76011684	10	90737923	85	0.349481
8	76012323	10	90719237	85	0.305143
8	76012323	10	90721995	85	0.305143
8	76012323	10	90728781	85	0.321726
8	76012323	10	90730211	85	0.321726
8	76012323	10	90737923	85	0.346737
8	76041317	10	84944279	85	0.310043
8	76044307	10	84944279	85	0.310043
8	76048505	10	84944279	85	0.310043
8	76236937	10	87682894	85	0.30401
8	76236938	10	87682894	85	0.30401
8	77010383	10	90203513	85	0.334875
8	77010383	10	90204790	85	0.317976
8	77010383	10	90206020	85	0.317976
8	77010383	10	90206550	85	0.317976
8	77344381	10	106058328	85	0.305055
8	77344381	10	106058382	85	0.305055
8	77474561	10	87578108	85	0.305068
8	77477448	10	87578108	85	0.305068
8	77477644	10	87578108	85	0.305068
8	77889027	10	99293772	85	0.312335
8	77893051	10	81195240	85	0.307025
8	77893051	10	81195676	85	0.311341
8	77893051	10	81196683	85	0.311341
8	77893051	10	81200432	85	0.311341
8	77893051	10	81200556	85	0.311341
8	77893051	10	81201546	85	0.311341
8	77894356	10	81195240	85	0.307025
8	77894356	10	81195676	85	0.311341
8	77894356	10	81196683	85	0.311341
8	77894356	10	81200432	85	0.311341
8	77894356	10	81200556	85	0.311341
8	77894356	10	81201546	85	0.311341
8	77896391	10	81195240	85	0.307025
8	77896391	10	81195676	85	0.311341
8	77896391	10	81196683	85	0.311341
8	77896391	10	81200432	85	0.311341
8	77896391	10	81200556	85	0.311341
8	77896391	10	81201546	85	0.311341
8	77897154	10	81195240	85	0.307025
8	77897154	10	81195676	85	0.311341
8	77897154	10	81196683	85	0.311341
8	77897154	10	81200432	85	0.311341
8	77897154	10	81200556	85	0.311341
8	77897154	10	81201546	85	0.311341
8	77900886	10	81195240	85	0.307025
8	77900886	10	81195676	85	0.311341
8	77900886	10	81196683	85	0.311341
8	77900886	10	81200432	85	0.311341
8	77900886	10	81200556	85	0.311341
8	77900886	10	81201546	85	0.311341
8	77907641	10	81195240	85	0.307025
8	77907641	10	81195676	85	0.311341
8	77907641	10	81196683	85	0.311341
8	77907641	10	81200432	85	0.311341
8	77907641	10	81200556	85	0.311341
8	77907641	10	81201546	85	0.311341
8	77910435	10	81195240	85	0.307025
8	77910435	10	81195676	85	0.311341
8	77910435	10	81196683	85	0.311341
8	77910435	10	81200432	85	0.311341
8	77910435	10	81200556	85	0.311341
8	77910435	10	81201546	85	0.311341
8	77911317	10	99293772	85	0.301763
8	77912424	10	99293772	85	0.301763
8	77913022	10	81195240	85	0.307025
8	77913022	10	81195676	85	0.311341
8	77913022	10	81196683	85	0.311341
8	77913022	10	81200432	85	0.311341
8	77913022	10	81200556	85	0.311341
8	77913022	10	81201546	85	0.311341
8	77913222	10	81195240	85	0.307025
8	77913222	10	81195676	85	0.311341
8	77913222	10	81196683	85	0.311341
8	77913222	10	81200432	85	0.311341
8	77913222	10	81200556	85	0.311341
8	77913222	10	81201546	85	0.311341
8	77913306	10	81195240	85	0.307025
8	77913306	10	81195676	85	0.311341
8	77913306	10	81196683	85	0.311341
8	77913306	10	81200432	85	0.311341
8	77913306	10	81200556	85	0.311341
8	77913306	10	81201546	85	0.311341
8	77913626	10	81195240	85	0.307025
8	77913626	10	81195676	85	0.311341
8	77913626	10	81196683	85	0.311341
8	77913626	10	81200432	85	0.311341
8	77913626	10	81200556	85	0.311341
8	77913626	10	81201546	85	0.311341
8	77918079	10	81195240	85	0.307025
8	77918079	10	81195676	85	0.311341
8	77918079	10	81196683	85	0.311341
8	77918079	10	81200432	85	0.311341
8	77918079	10	81200556	85	0.311341
8	77918079	10	81201546	85	0.311341
8	77919299	10	81195240	85	0.307025
8	77919299	10	81195676	85	0.311341
8	77919299	10	81196683	85	0.311341
8	77919299	10	81200432	85	0.311341
8	77919299	10	81200556	85	0.311341
8	77919299	10	81201546	85	0.311341
8	77922479	10	81195240	85	0.307025
8	77922479	10	81195676	85	0.311341
8	77922479	10	81196683	85	0.311341
8	77922479	10	81200432	85	0.311341
8	77922479	10	81200556	85	0.311341
8	77922479	10	81201546	85	0.311341
8	77923896	10	81195240	85	0.307025
8	77923896	10	81195676	85	0.311341
8	77923896	10	81196683	85	0.311341
8	77923896	10	81200432	85	0.311341
8	77923896	10	81200556	85	0.311341
8	77923896	10	81201546	85	0.311341
8	77927495	10	81195240	85	0.307025
8	77927495	10	81195676	85	0.311341
8	77927495	10	81196683	85	0.311341
8	77927495	10	81200432	85	0.311341
8	77927495	10	81200556	85	0.311341
8	77927495	10	81201546	85	0.311341
8	77929345	10	81195240	85	0.307025
8	77929345	10	81195676	85	0.311341
8	77929345	10	81196683	85	0.311341
8	77929345	10	81200432	85	0.311341
8	77929345	10	81200556	85	0.311341
8	77929345	10	81201546	85	0.311341
8	77931787	10	81195240	85	0.307025
8	77931787	10	81195676	85	0.311341
8	77931787	10	81196683	85	0.311341
8	77931787	10	81200432	85	0.311341
8	77931787	10	81200556	85	0.311341
8	77931787	10	81201546	85	0.311341
8	77936676	10	81195240	85	0.307025
8	77936676	10	81195676	85	0.311341
8	77936676	10	81196683	85	0.311341
8	77936676	10	81200432	85	0.311341
8	77936676	10	81200556	85	0.311341
8	77936676	10	81201546	85	0.311341
8	77940627	10	81195240	85	0.307025
8	77940627	10	81195676	85	0.311341
8	77940627	10	81196683	85	0.311341
8	77940627	10	81200432	85	0.311341
8	77940627	10	81200556	85	0.311341
8	77940627	10	81201546	85	0.311341
8	77940943	10	81195240	85	0.307025
8	77940943	10	81195676	85	0.311341
8	77940943	10	81196683	85	0.311341
8	77940943	10	81200432	85	0.311341
8	77940943	10	81200556	85	0.311341
8	77940943	10	81201546	85	0.311341
8	77943281	10	81195240	85	0.307025
8	77943281	10	81195676	85	0.311341
8	77943281	10	81196683	85	0.311341
8	77943281	10	81200432	85	0.311341
8	77943281	10	81200556	85	0.311341
8	77943281	10	81201546	85	0.311341
8	77944949	10	81195240	85	0.307025
8	77944949	10	81195676	85	0.311341
8	77944949	10	81196683	85	0.311341
8	77944949	10	81200432	85	0.311341
8	77944949	10	81200556	85	0.311341
8	77944949	10	81201546	85	0.311341
8	77945141	10	81195240	85	0.307025
8	77945141	10	81195676	85	0.311341
8	77945141	10	81196683	85	0.311341
8	77945141	10	81200432	85	0.311341
8	77945141	10	81200556	85	0.311341
8	77945141	10	81201546	85	0.311341
8	77948515	10	81195240	85	0.307025
8	77948515	10	81195676	85	0.311341
8	77948515	10	81196683	85	0.311341
8	77948515	10	81200432	85	0.311341
8	77948515	10	81200556	85	0.311341
8	77948515	10	81201546	85	0.311341
8	78391037	10	101923135	85	0.333602
8	78394960	10	101923135	85	0.333602
8	79343275	10	82593354	85	0.333105
8	79714734	10	83547339	85	0.33759
8	79714734	10	83548750	85	0.33759
8	79880539	10	90055527	85	0.308053
8	79897557	10	90055527	85	0.302541
8	79901216	10	88474041	85	0.307247
8	79901216	10	88474566	85	0.307247
8	79901216	10	88475770	85	0.307247
8	79901216	10	89418576	85	0.323317
8	79905112	10	88474041	85	0.302985
8	79905112	10	88474566	85	0.302985
8	79905112	10	88475770	85	0.302985
8	79906145	10	88611473	85	0.312994
8	79906145	10	88613844	85	0.312994
8	79906145	10	88619612	85	0.312994
8	79906145	10	88620401	85	0.312994
8	79906145	10	88634155	85	0.312994
8	79906145	10	88640904	85	0.312994
8	79906145	10	88643756	85	0.312994
8	79906145	10	88651762	85	0.312994
8	79906145	10	88663358	85	0.300871
8	79906147	10	88611473	85	0.312994
8	79906147	10	88613844	85	0.312994
8	79906147	10	88619612	85	0.312994
8	79906147	10	88620401	85	0.312994
8	79906147	10	88634155	85	0.312994
8	79906147	10	88640904	85	0.312994
8	79906147	10	88643756	85	0.312994
8	79906147	10	88651762	85	0.312994
8	79906147	10	88663358	85	0.300871
8	79907684	10	88611473	85	0.312994
8	79907684	10	88613844	85	0.312994
8	79907684	10	88619612	85	0.312994
8	79907684	10	88620401	85	0.312994
8	79907684	10	88634155	85	0.312994
8	79907684	10	88640904	85	0.312994
8	79907684	10	88643756	85	0.312994
8	79907684	10	88651762	85	0.312994
8	79907684	10	88663358	85	0.300871
8	79910892	10	88611473	85	0.312994
8	79910892	10	88613844	85	0.312994
8	79910892	10	88619612	85	0.312994
8	79910892	10	88620401	85	0.312994
8	79910892	10	88634155	85	0.312994
8	79910892	10	88640904	85	0.312994
8	79910892	10	88643756	85	0.312994
8	79910892	10	88651762	85	0.312994
8	79910892	10	88663358	85	0.300871
8	79912388	10	88611473	85	0.322352
8	79912388	10	88613844	85	0.322352
8	79912388	10	88619612	85	0.322352
8	79912388	10	88620401	85	0.322352
8	79912388	10	88634155	85	0.322352
8	79912388	10	88640904	85	0.322352
8	79912388	10	88643756	85	0.322352
8	79912388	10	88651762	85	0.322352
8	79912912	10	88611473	85	0.322352
8	79912912	10	88613844	85	0.322352
8	79912912	10	88619612	85	0.322352
8	79912912	10	88620401	85	0.322352
8	79912912	10	88634155	85	0.322352
8	79912912	10	88640904	85	0.322352
8	79912912	10	88643756	85	0.322352
8	79912912	10	88651762	85	0.322352
8	79912949	10	88611473	85	0.322352
8	79912949	10	88613844	85	0.322352
8	79912949	10	88619612	85	0.322352
8	79912949	10	88620401	85	0.322352
8	79912949	10	88634155	85	0.322352
8	79912949	10	88640904	85	0.322352
8	79912949	10	88643756	85	0.322352
8	79912949	10	88651762	85	0.322352
8	79913580	10	88611473	85	0.322352
8	79913580	10	88613844	85	0.322352
8	79913580	10	88619612	85	0.322352
8	79913580	10	88620401	85	0.322352
8	79913580	10	88634155	85	0.322352
8	79913580	10	88640904	85	0.322352
8	79913580	10	88643756	85	0.322352
8	79913580	10	88651762	85	0.322352
8	79914152	10	88611473	85	0.322352
8	79914152	10	88613844	85	0.322352
8	79914152	10	88619612	85	0.322352
8	79914152	10	88620401	85	0.322352
8	79914152	10	88634155	85	0.322352
8	79914152	10	88640904	85	0.322352
8	79914152	10	88643756	85	0.322352
8	79914152	10	88651762	85	0.322352
8	79914557	10	88611473	85	0.322352
8	79914557	10	88613844	85	0.322352
8	79914557	10	88619612	85	0.322352
8	79914557	10	88620401	85	0.322352
8	79914557	10	88634155	85	0.322352
8	79914557	10	88640904	85	0.322352
8	79914557	10	88643756	85	0.322352
8	79914557	10	88651762	85	0.322352
8	79914843	10	88611473	85	0.322352
8	79914843	10	88613844	85	0.322352
8	79914843	10	88619612	85	0.322352
8	79914843	10	88620401	85	0.322352
8	79914843	10	88634155	85	0.322352
8	79914843	10	88640904	85	0.322352
8	79914843	10	88643756	85	0.322352
8	79914843	10	88651762	85	0.322352
8	79914934	10	88611473	85	0.322352
8	79914934	10	88613844	85	0.322352
8	79914934	10	88619612	85	0.322352
8	79914934	10	88620401	85	0.322352
8	79914934	10	88634155	85	0.322352
8	79914934	10	88640904	85	0.322352
8	79914934	10	88643756	85	0.322352
8	79914934	10	88651762	85	0.322352
8	79915098	10	88611473	85	0.312994
8	79915098	10	88613844	85	0.312994
8	79915098	10	88619612	85	0.312994
8	79915098	10	88620401	85	0.312994
8	79915098	10	88634155	85	0.312994
8	79915098	10	88640904	85	0.312994
8	79915098	10	88643756	85	0.312994
8	79915098	10	88651762	85	0.312994
8	79915098	10	88663358	85	0.300871
8	79915112	10	88611473	85	0.322352
8	79915112	10	88613844	85	0.322352
8	79915112	10	88619612	85	0.322352
8	79915112	10	88620401	85	0.322352
8	79915112	10	88634155	85	0.322352
8	79915112	10	88640904	85	0.322352
8	79915112	10	88643756	85	0.322352
8	79915112	10	88651762	85	0.322352
8	79915484	10	88611473	85	0.322352
8	79915484	10	88613844	85	0.322352
8	79915484	10	88619612	85	0.322352
8	79915484	10	88620401	85	0.322352
8	79915484	10	88634155	85	0.322352
8	79915484	10	88640904	85	0.322352
8	79915484	10	88643756	85	0.322352
8	79915484	10	88651762	85	0.322352
8	79915757	10	88611473	85	0.312994
8	79915757	10	88613844	85	0.312994
8	79915757	10	88619612	85	0.312994
8	79915757	10	88620401	85	0.312994
8	79915757	10	88634155	85	0.312994
8	79915757	10	88640904	85	0.312994
8	79915757	10	88643756	85	0.312994
8	79915757	10	88651762	85	0.312994
8	79915757	10	88663358	85	0.300871
8	79917576	10	88611473	85	0.322352
8	79917576	10	88613844	85	0.322352
8	79917576	10	88619612	85	0.322352
8	79917576	10	88620401	85	0.322352
8	79917576	10	88634155	85	0.322352
8	79917576	10	88640904	85	0.322352
8	79917576	10	88643756	85	0.322352
8	79917576	10	88651762	85	0.322352
8	79918459	10	88508164	85	0.312288
8	79918459	10	88511491	85	0.312288
8	79918459	10	88512381	85	0.312288
8	79918459	10	88515199	85	0.312288
8	79918459	10	88515685	85	0.312288
8	79918459	10	88515813	85	0.312288
8	79918459	10	88517080	85	0.312288
8	79918459	10	88518593	85	0.312288
8	79918459	10	88525305	85	0.312288
8	79918459	10	88527200	85	0.312288
8	79918459	10	88529600	85	0.312288
8	79918459	10	88542346	85	0.312288
8	79918459	10	88544138	85	0.312288
8	79918459	10	88545560	85	0.312288
8	79918459	10	88547580	85	0.312288
8	79918459	10	88548450	85	0.312288
8	79918459	10	88559988	85	0.312288
8	79918459	10	88560485	85	0.312288
8	79918459	10	88562932	85	0.312288
8	79918459	10	88563304	85	0.312288
8	79918459	10	88565702	85	0.312288
8	79918459	10	88567104	85	0.312288
8	79918459	10	88570581	85	0.312288
8	79918459	10	88575434	85	0.312288
8	79918459	10	88575847	85	0.312288
8	79918459	10	88582379	85	0.312288
8	79918459	10	88596085	85	0.312288
8	79918459	10	88597988	85	0.312288
8	79918459	10	88600201	85	0.312288
8	79918459	10	88600339	85	0.312288
8	79918459	10	88601098	85	0.312288
8	79918459	10	88603598	85	0.312288
8	79918459	10	88604063	85	0.312288
8	79918459	10	88611473	85	0.334941
8	79918459	10	88613844	85	0.334941
8	79918459	10	88619612	85	0.334941
8	79918459	10	88620401	85	0.334941
8	79918459	10	88634155	85	0.334941
8	79918459	10	88640904	85	0.334941
8	79918459	10	88643756	85	0.334941
8	79918459	10	88651762	85	0.334941
8	79919546	10	88508164	85	0.312288
8	79919546	10	88511491	85	0.312288
8	79919546	10	88512381	85	0.312288
8	79919546	10	88515199	85	0.312288
8	79919546	10	88515685	85	0.312288
8	79919546	10	88515813	85	0.312288
8	79919546	10	88517080	85	0.312288
8	79919546	10	88518593	85	0.312288
8	79919546	10	88525305	85	0.312288
8	79919546	10	88527200	85	0.312288
8	79919546	10	88529600	85	0.312288
8	79919546	10	88542346	85	0.312288
8	79919546	10	88544138	85	0.312288
8	79919546	10	88545560	85	0.312288
8	79919546	10	88547580	85	0.312288
8	79919546	10	88548450	85	0.312288
8	79919546	10	88559988	85	0.312288
8	79919546	10	88560485	85	0.312288
8	79919546	10	88562932	85	0.312288
8	79919546	10	88563304	85	0.312288
8	79919546	10	88565702	85	0.312288
8	79919546	10	88567104	85	0.312288
8	79919546	10	88570581	85	0.312288
8	79919546	10	88575434	85	0.312288
8	79919546	10	88575847	85	0.312288
8	79919546	10	88582379	85	0.312288
8	79919546	10	88596085	85	0.312288
8	79919546	10	88597988	85	0.312288
8	79919546	10	88600201	85	0.312288
8	79919546	10	88600339	85	0.312288
8	79919546	10	88601098	85	0.312288
8	79919546	10	88603598	85	0.312288
8	79919546	10	88604063	85	0.312288
8	79919546	10	88611473	85	0.334941
8	79919546	10	88613844	85	0.334941
8	79919546	10	88619612	85	0.334941
8	79919546	10	88620401	85	0.334941
8	79919546	10	88634155	85	0.334941
8	79919546	10	88640904	85	0.334941
8	79919546	10	88643756	85	0.334941
8	79919546	10	88651762	85	0.334941
8	79919971	10	88611473	85	0.322352
8	79919971	10	88613844	85	0.322352
8	79919971	10	88619612	85	0.322352
8	79919971	10	88620401	85	0.322352
8	79919971	10	88634155	85	0.322352
8	79919971	10	88640904	85	0.322352
8	79919971	10	88643756	85	0.322352
8	79919971	10	88651762	85	0.322352
8	79921499	10	88611473	85	0.322352
8	79921499	10	88613844	85	0.322352
8	79921499	10	88619612	85	0.322352
8	79921499	10	88620401	85	0.322352
8	79921499	10	88634155	85	0.322352
8	79921499	10	88640904	85	0.322352
8	79921499	10	88643756	85	0.322352
8	79921499	10	88651762	85	0.322352
8	79922279	10	88474041	85	0.307247
8	79922279	10	88474566	85	0.307247
8	79922279	10	88475770	85	0.307247
8	79922279	10	89418576	85	0.323317
8	79922374	10	88611473	85	0.322352
8	79922374	10	88613844	85	0.322352
8	79922374	10	88619612	85	0.322352
8	79922374	10	88620401	85	0.322352
8	79922374	10	88634155	85	0.322352
8	79922374	10	88640904	85	0.322352
8	79922374	10	88643756	85	0.322352
8	79922374	10	88651762	85	0.322352
8	79926643	10	88611473	85	0.322352
8	79926643	10	88613844	85	0.322352
8	79926643	10	88619612	85	0.322352
8	79926643	10	88620401	85	0.322352
8	79926643	10	88634155	85	0.322352
8	79926643	10	88640904	85	0.322352
8	79926643	10	88643756	85	0.322352
8	79926643	10	88651762	85	0.322352
8	79927030	10	88474041	85	0.307247
8	79927030	10	88474566	85	0.307247
8	79927030	10	88475770	85	0.307247
8	79927030	10	89418576	85	0.323317
8	79939612	10	88611473	85	0.322352
8	79939612	10	88613844	85	0.322352
8	79939612	10	88619612	85	0.322352
8	79939612	10	88620401	85	0.322352
8	79939612	10	88634155	85	0.322352
8	79939612	10	88640904	85	0.322352
8	79939612	10	88643756	85	0.322352
8	79939612	10	88651762	85	0.322352
8	79944643	10	88474041	85	0.303037
8	79944643	10	88474566	85	0.303037
8	79944643	10	88475770	85	0.303037
8	79946751	10	88474041	85	0.307247
8	79946751	10	88474566	85	0.307247
8	79946751	10	88475770	85	0.307247
8	79946751	10	89418576	85	0.323317
8	79948744	10	88474041	85	0.307247
8	79948744	10	88474566	85	0.307247
8	79948744	10	88475770	85	0.307247
8	79948744	10	89418576	85	0.323317
8	79950976	10	88474041	85	0.307247
8	79950976	10	88474566	85	0.307247
8	79950976	10	88475770	85	0.307247
8	79950976	10	89418576	85	0.323317
8	79952365	10	88611473	85	0.306286
8	79952365	10	88613844	85	0.306286
8	79952365	10	88619612	85	0.306286
8	79952365	10	88620401	85	0.306286
8	79952365	10	88634155	85	0.306286
8	79952365	10	88640904	85	0.306286
8	79952365	10	88643756	85	0.306286
8	79952365	10	88651762	85	0.306286
8	79954799	10	88474041	85	0.307247
8	79954799	10	88474566	85	0.307247
8	79954799	10	88475770	85	0.307247
8	79954799	10	89418576	85	0.323317
8	79957493	10	88474041	85	0.307247
8	79957493	10	88474566	85	0.307247
8	79957493	10	88475770	85	0.307247
8	79957493	10	89418576	85	0.323317
8	79958279	10	88474041	85	0.307247
8	79958279	10	88474566	85	0.307247
8	79958279	10	88475770	85	0.307247
8	79958279	10	89418576	85	0.323317
8	79959244	10	88611473	85	0.309512
8	79959244	10	88613844	85	0.309512
8	79959244	10	88619612	85	0.309512
8	79959244	10	88620401	85	0.309512
8	79959244	10	88634155	85	0.309512
8	79959244	10	88640904	85	0.309512
8	79959244	10	88643756	85	0.309512
8	79959244	10	88651762	85	0.309512
8	79961774	10	88611473	85	0.309512
8	79961774	10	88613844	85	0.309512
8	79961774	10	88619612	85	0.309512
8	79961774	10	88620401	85	0.309512
8	79961774	10	88634155	85	0.309512
8	79961774	10	88640904	85	0.309512
8	79961774	10	88643756	85	0.309512
8	79961774	10	88651762	85	0.309512
8	79962286	10	88474041	85	0.307247
8	79962286	10	88474566	85	0.307247
8	79962286	10	88475770	85	0.307247
8	79962286	10	89418576	85	0.323317
8	79965656	10	88474041	85	0.307247
8	79965656	10	88474566	85	0.307247
8	79965656	10	88475770	85	0.307247
8	79965656	10	89418576	85	0.323317
8	79965746	10	88474041	85	0.307247
8	79965746	10	88474566	85	0.307247
8	79965746	10	88475770	85	0.307247
8	79965746	10	89418576	85	0.323317
8	79968519	10	88474041	85	0.307247
8	79968519	10	88474566	85	0.307247
8	79968519	10	88475770	85	0.307247
8	79968519	10	89418576	85	0.323317
8	79971760	10	90055527	85	0.302541
8	79976191	10	88474041	85	0.307247
8	79976191	10	88474566	85	0.307247
8	79976191	10	88475770	85	0.307247
8	79976191	10	89418576	85	0.323317
8	79976773	10	88611473	85	0.322352
8	79976773	10	88613844	85	0.322352
8	79976773	10	88619612	85	0.322352
8	79976773	10	88620401	85	0.322352
8	79976773	10	88634155	85	0.322352
8	79976773	10	88640904	85	0.322352
8	79976773	10	88643756	85	0.322352
8	79976773	10	88651762	85	0.322352
8	79976982	10	88611473	85	0.322352
8	79976982	10	88613844	85	0.322352
8	79976982	10	88619612	85	0.322352
8	79976982	10	88620401	85	0.322352
8	79976982	10	88634155	85	0.322352
8	79976982	10	88640904	85	0.322352
8	79976982	10	88643756	85	0.322352
8	79976982	10	88651762	85	0.322352
8	79977356	10	88474041	85	0.307247
8	79977356	10	88474566	85	0.307247
8	79977356	10	88475770	85	0.307247
8	79977356	10	89418576	85	0.323317
8	79977570	10	88474041	85	0.307247
8	79977570	10	88474566	85	0.307247
8	79977570	10	88475770	85	0.307247
8	79977570	10	89418576	85	0.323317
8	79977572	10	88611473	85	0.322352
8	79977572	10	88613844	85	0.322352
8	79977572	10	88619612	85	0.322352
8	79977572	10	88620401	85	0.322352
8	79977572	10	88634155	85	0.322352
8	79977572	10	88640904	85	0.322352
8	79977572	10	88643756	85	0.322352
8	79977572	10	88651762	85	0.322352
8	79977717	10	88611473	85	0.322352
8	79977717	10	88613844	85	0.322352
8	79977717	10	88619612	85	0.322352
8	79977717	10	88620401	85	0.322352
8	79977717	10	88634155	85	0.322352
8	79977717	10	88640904	85	0.322352
8	79977717	10	88643756	85	0.322352
8	79977717	10	88651762	85	0.322352
8	79977734	10	88611473	85	0.322352
8	79977734	10	88613844	85	0.322352
8	79977734	10	88619612	85	0.322352
8	79977734	10	88620401	85	0.322352
8	79977734	10	88634155	85	0.322352
8	79977734	10	88640904	85	0.322352
8	79977734	10	88643756	85	0.322352
8	79977734	10	88651762	85	0.322352
8	79977815	10	88474041	85	0.307247
8	79977815	10	88474566	85	0.307247
8	79977815	10	88475770	85	0.307247
8	79977815	10	89418576	85	0.323317
8	79977952	10	88611473	85	0.322352
8	79977952	10	88613844	85	0.322352
8	79977952	10	88619612	85	0.322352
8	79977952	10	88620401	85	0.322352
8	79977952	10	88634155	85	0.322352
8	79977952	10	88640904	85	0.322352
8	79977952	10	88643756	85	0.322352
8	79977952	10	88651762	85	0.322352
8	79978246	10	88474041	85	0.307247
8	79978246	10	88474566	85	0.307247
8	79978246	10	88475770	85	0.307247
8	79978246	10	89418576	85	0.323317
8	79978345	10	88611473	85	0.322352
8	79978345	10	88613844	85	0.322352
8	79978345	10	88619612	85	0.322352
8	79978345	10	88620401	85	0.322352
8	79978345	10	88634155	85	0.322352
8	79978345	10	88640904	85	0.322352
8	79978345	10	88643756	85	0.322352
8	79978345	10	88651762	85	0.322352
8	79978590	10	88611473	85	0.322352
8	79978590	10	88613844	85	0.322352
8	79978590	10	88619612	85	0.322352
8	79978590	10	88620401	85	0.322352
8	79978590	10	88634155	85	0.322352
8	79978590	10	88640904	85	0.322352
8	79978590	10	88643756	85	0.322352
8	79978590	10	88651762	85	0.322352
8	79979370	10	88611473	85	0.322352
8	79979370	10	88613844	85	0.322352
8	79979370	10	88619612	85	0.322352
8	79979370	10	88620401	85	0.322352
8	79979370	10	88634155	85	0.322352
8	79979370	10	88640904	85	0.322352
8	79979370	10	88643756	85	0.322352
8	79979370	10	88651762	85	0.322352
8	79979731	10	88474041	85	0.307247
8	79979731	10	88474566	85	0.307247
8	79979731	10	88475770	85	0.307247
8	79979731	10	89418576	85	0.323317
8	79979956	10	88611473	85	0.322352
8	79979956	10	88613844	85	0.322352
8	79979956	10	88619612	85	0.322352
8	79979956	10	88620401	85	0.322352
8	79979956	10	88634155	85	0.322352
8	79979956	10	88640904	85	0.322352
8	79979956	10	88643756	85	0.322352
8	79979956	10	88651762	85	0.322352
8	79981023	10	88474041	85	0.307247
8	79981023	10	88474566	85	0.307247
8	79981023	10	88475770	85	0.307247
8	79981023	10	89418576	85	0.323317
8	79981143	10	88611473	85	0.322352
8	79981143	10	88613844	85	0.322352
8	79981143	10	88619612	85	0.322352
8	79981143	10	88620401	85	0.322352
8	79981143	10	88634155	85	0.322352
8	79981143	10	88640904	85	0.322352
8	79981143	10	88643756	85	0.322352
8	79981143	10	88651762	85	0.322352
8	79981465	10	88474041	85	0.307247
8	79981465	10	88474566	85	0.307247
8	79981465	10	88475770	85	0.307247
8	79981465	10	89418576	85	0.323317
8	79981498	10	88474041	85	0.307247
8	79981498	10	88474566	85	0.307247
8	79981498	10	88475770	85	0.307247
8	79981498	10	89418576	85	0.323317
8	79981907	10	88474041	85	0.307247
8	79981907	10	88474566	85	0.307247
8	79981907	10	88475770	85	0.307247
8	79981907	10	89418576	85	0.323317
8	79982102	10	88474041	85	0.307247
8	79982102	10	88474566	85	0.307247
8	79982102	10	88475770	85	0.307247
8	79982102	10	89418576	85	0.323317
8	79982248	10	88474041	85	0.307247
8	79982248	10	88474566	85	0.307247
8	79982248	10	88475770	85	0.307247
8	79982248	10	89418576	85	0.323317
8	79982347	10	88474041	85	0.307247
8	79982347	10	88474566	85	0.307247
8	79982347	10	88475770	85	0.307247
8	79982347	10	89418576	85	0.323317
8	79982439	10	88474041	85	0.307247
8	79982439	10	88474566	85	0.307247
8	79982439	10	88475770	85	0.307247
8	79982439	10	89418576	85	0.323317
8	79983519	10	89418576	85	0.318526
8	79984752	10	89418576	85	0.318526
8	79984863	10	88474041	85	0.307247
8	79984863	10	88474566	85	0.307247
8	79984863	10	88475770	85	0.307247
8	79984863	10	89418576	85	0.323317
8	79989156	10	88474041	85	0.328896
8	79989156	10	88474566	85	0.328896
8	79989156	10	88475770	85	0.328896
8	79989863	10	88474041	85	0.328896
8	79989863	10	88474566	85	0.328896
8	79989863	10	88475770	85	0.328896
8	79991357	10	88474041	85	0.328896
8	79991357	10	88474566	85	0.328896
8	79991357	10	88475770	85	0.328896
8	79991383	10	88474041	85	0.328896
8	79991383	10	88474566	85	0.328896
8	79991383	10	88475770	85	0.328896
8	79993110	10	88474041	85	0.328896
8	79993110	10	88474566	85	0.328896
8	79993110	10	88475770	85	0.328896
8	79994691	10	88474041	85	0.321408
8	79994691	10	88474566	85	0.321408
8	79994691	10	88475770	85	0.321408
8	79994692	10	88474041	85	0.321408
8	79994692	10	88474566	85	0.321408
8	79994692	10	88475770	85	0.321408
8	79994693	10	88474041	85	0.321408
8	79994693	10	88474566	85	0.321408
8	79994693	10	88475770	85	0.321408
8	80006953	10	88474041	85	0.328896
8	80006953	10	88474566	85	0.328896
8	80006953	10	88475770	85	0.328896
8	80010497	10	88474041	85	0.328896
8	80010497	10	88474566	85	0.328896
8	80010497	10	88475770	85	0.328896
8	80024365	10	88474041	85	0.307247
8	80024365	10	88474566	85	0.307247
8	80024365	10	88475770	85	0.307247
8	80024365	10	89418576	85	0.323317
8	80024988	10	88474041	85	0.307247
8	80024988	10	88474566	85	0.307247
8	80024988	10	88475770	85	0.307247
8	80024988	10	89418576	85	0.323317
8	80025086	10	88474041	85	0.307247
8	80025086	10	88474566	85	0.307247
8	80025086	10	88475770	85	0.307247
8	80025086	10	89418576	85	0.323317
8	80027024	10	88474041	85	0.307247
8	80027024	10	88474566	85	0.307247
8	80027024	10	88475770	85	0.307247
8	80027024	10	89418576	85	0.323317
8	80027619	10	88474041	85	0.307247
8	80027619	10	88474566	85	0.307247
8	80027619	10	88475770	85	0.307247
8	80027619	10	89418576	85	0.323317
8	80029428	10	88474041	85	0.307247
8	80029428	10	88474566	85	0.307247
8	80029428	10	88475770	85	0.307247
8	80029428	10	89418576	85	0.323317
8	80032105	10	88474041	85	0.307247
8	80032105	10	88474566	85	0.307247
8	80032105	10	88475770	85	0.307247
8	80032105	10	89418576	85	0.323317
8	80033450	10	88474041	85	0.307247
8	80033450	10	88474566	85	0.307247
8	80033450	10	88475770	85	0.307247
8	80033450	10	89418576	85	0.323317
8	80034518	10	88474041	85	0.307247
8	80034518	10	88474566	85	0.307247
8	80034518	10	88475770	85	0.307247
8	80034518	10	89418576	85	0.323317
8	80036505	10	88474041	85	0.307247
8	80036505	10	88474566	85	0.307247
8	80036505	10	88475770	85	0.307247
8	80036505	10	89418576	85	0.323317
8	80037018	10	88474041	85	0.307247
8	80037018	10	88474566	85	0.307247
8	80037018	10	88475770	85	0.307247
8	80037018	10	89418576	85	0.323317
8	80037404	10	88474041	85	0.307247
8	80037404	10	88474566	85	0.307247
8	80037404	10	88475770	85	0.307247
8	80037404	10	89418576	85	0.323317
8	80038219	10	88474041	85	0.307247
8	80038219	10	88474566	85	0.307247
8	80038219	10	88475770	85	0.307247
8	80038219	10	89418576	85	0.323317
8	80041861	10	88474041	85	0.307247
8	80041861	10	88474566	85	0.307247
8	80041861	10	88475770	85	0.307247
8	80041861	10	89418576	85	0.323317
8	80047067	10	89418576	85	0.318526
8	80048849	10	88474041	85	0.307247
8	80048849	10	88474566	85	0.307247
8	80048849	10	88475770	85	0.307247
8	80048849	10	89418576	85	0.323317
8	80049059	10	88474041	85	0.307247
8	80049059	10	88474566	85	0.307247
8	80049059	10	88475770	85	0.307247
8	80049059	10	89418576	85	0.323317
8	80049159	10	88474041	85	0.307247
8	80049159	10	88474566	85	0.307247
8	80049159	10	88475770	85	0.307247
8	80049159	10	89418576	85	0.323317
8	80049518	10	89418576	85	0.318526
8	80050639	10	88474041	85	0.307247
8	80050639	10	88474566	85	0.307247
8	80050639	10	88475770	85	0.307247
8	80050639	10	89418576	85	0.323317
8	80050822	10	88474041	85	0.307247
8	80050822	10	88474566	85	0.307247
8	80050822	10	88475770	85	0.307247
8	80050822	10	89418576	85	0.323317
8	80054099	10	88474041	85	0.307247
8	80054099	10	88474566	85	0.307247
8	80054099	10	88475770	85	0.307247
8	80054099	10	89418576	85	0.323317
8	80055129	10	89418576	85	0.351665
8	80055936	10	89418576	85	0.318526
8	80058833	10	88474041	85	0.307247
8	80058833	10	88474566	85	0.307247
8	80058833	10	88475770	85	0.307247
8	80058833	10	89418576	85	0.323317
8	80063882	10	88474041	85	0.307247
8	80063882	10	88474566	85	0.307247
8	80063882	10	88475770	85	0.307247
8	80063882	10	89418576	85	0.323317
8	80063883	10	88474041	85	0.307247
8	80063883	10	88474566	85	0.307247
8	80063883	10	88475770	85	0.307247
8	80063883	10	89418576	85	0.323317
8	80075428	10	88474041	85	0.307247
8	80075428	10	88474566	85	0.307247
8	80075428	10	88475770	85	0.307247
8	80075428	10	88688336	85	0.303424
8	80075428	10	89418576	85	0.323317
8	80075596	10	90055527	85	0.322724
8	80075596	10	90065929	85	0.304642
8	80075596	10	90066271	85	0.304642
8	80081271	10	90055527	85	0.32265
8	80081271	10	90065929	85	0.303709
8	80081271	10	90066271	85	0.303709
8	80082389	10	90055527	85	0.32265
8	80082389	10	90065929	85	0.303709
8	80082389	10	90066271	85	0.303709
8	80083843	10	90055527	85	0.32265
8	80083843	10	90065929	85	0.303709
8	80083843	10	90066271	85	0.303709
8	80087511	10	90055527	85	0.322724
8	80087511	10	90065929	85	0.304642
8	80087511	10	90066271	85	0.304642
8	80110293	10	102629868	85	0.321587
8	80110293	10	102630000	85	0.321587
8	80110293	10	102631263	85	0.356525
8	80110443	10	102629868	85	0.321587
8	80110443	10	102630000	85	0.321587
8	80110443	10	102631263	85	0.356525
8	80113610	10	102629868	85	0.321587
8	80113610	10	102630000	85	0.321587
8	80113610	10	102631263	85	0.356525
8	80113787	10	102629868	85	0.321587
8	80113787	10	102630000	85	0.321587
8	80113787	10	102631263	85	0.356525
8	80115105	10	102629868	85	0.321587
8	80115105	10	102630000	85	0.321587
8	80115105	10	102631263	85	0.356525
8	80115407	10	102629868	85	0.321587
8	80115407	10	102630000	85	0.321587
8	80115407	10	102631263	85	0.356525
8	80115595	10	102629868	85	0.321587
8	80115595	10	102630000	85	0.321587
8	80115595	10	102631263	85	0.356525
8	80115946	10	102629868	85	0.321587
8	80115946	10	102630000	85	0.321587
8	80115946	10	102631263	85	0.356525
8	80116355	10	102629868	85	0.321587
8	80116355	10	102630000	85	0.321587
8	80116355	10	102631263	85	0.356525
8	80118636	10	102629868	85	0.321587
8	80118636	10	102630000	85	0.321587
8	80118636	10	102631263	85	0.356525
8	80119013	10	102629868	85	0.321587
8	80119013	10	102630000	85	0.321587
8	80119013	10	102631263	85	0.356525
8	80119310	10	102629868	85	0.321587
8	80119310	10	102630000	85	0.321587
8	80119310	10	102631263	85	0.356525
8	80119630	10	102629868	85	0.321587
8	80119630	10	102630000	85	0.321587
8	80119630	10	102631263	85	0.356525
8	80122039	10	102629868	85	0.321587
8	80122039	10	102630000	85	0.321587
8	80122039	10	102631263	85	0.356525
8	80123162	10	102629868	85	0.321587
