## Supplementary data 1 for "Read mismapping from segmental duplications drives spurious *trans* associations": MSL_results (part 168 of 220)

1	10177	2	11093787	85	0.369316
8	80123162	10	102630000	85	0.321587
8	80123162	10	102631263	85	0.356525
8	80123374	10	102629868	85	0.321587
8	80123374	10	102630000	85	0.321587
8	80123374	10	102631263	85	0.356525
8	80124295	10	102629868	85	0.321587
8	80124295	10	102630000	85	0.321587
8	80124295	10	102631263	85	0.356525
8	80124886	10	102629868	85	0.321587
8	80124886	10	102630000	85	0.321587
8	80124886	10	102631263	85	0.356525
8	80125633	10	102629868	85	0.321587
8	80125633	10	102630000	85	0.321587
8	80125633	10	102631263	85	0.356525
8	80125677	10	102629868	85	0.321587
8	80125677	10	102630000	85	0.321587
8	80125677	10	102631263	85	0.356525
8	80125907	10	102629868	85	0.321587
8	80125907	10	102630000	85	0.321587
8	80125907	10	102631263	85	0.356525
8	80126988	10	102629868	85	0.321587
8	80126988	10	102630000	85	0.321587
8	80126988	10	102631263	85	0.356525
8	80963159	10	83350400	85	0.308013
8	80963159	10	83350651	85	0.308013
8	80963159	10	83352442	85	0.308013
8	80974566	10	83350400	85	0.308013
8	80974566	10	83350651	85	0.308013
8	80974566	10	83352442	85	0.308013
8	80981912	10	87520733	85	0.349018
8	80981912	10	87528397	85	0.349018
8	80981912	10	87532264	85	0.349018
8	80981912	10	87532406	85	0.349018
8	80981964	10	83311677	85	0.324144
8	80981964	10	83347290	85	0.324144
8	80981964	10	83349256	85	0.324144
8	80981964	10	83350400	85	0.310166
8	80981964	10	83350651	85	0.310166
8	80981964	10	83352442	85	0.310166
8	80981964	10	83352644	85	0.350571
8	81045600	10	101133999	85	0.301045
8	81049352	10	101133999	85	0.302173
8	81267590	10	83790058	85	0.300734
8	81274080	10	83790058	85	0.300734
8	81671068	10	92619052	85	0.315704
8	81672614	10	92619052	85	0.315704
8	81674770	10	92619052	85	0.315704
8	81676329	10	92619052	85	0.373736
8	81684190	10	92619052	85	0.315704
8	81688932	10	92619052	85	0.315704
8	81696665	10	92619052	85	0.301005
8	81697036	10	92619052	85	0.301005
8	81697088	10	92619052	85	0.301005
8	81701447	10	92619052	85	0.315704
8	81845968	10	89347987	85	0.360478
8	81845968	10	89349905	85	0.360478
8	81845968	10	89352792	85	0.360478
8	81845968	10	89367824	85	0.360478
8	81846059	10	89347987	85	0.319955
8	81846059	10	89349905	85	0.319955
8	81846059	10	89352792	85	0.319955
8	81846059	10	89367824	85	0.319955
8	82237090	10	98384147	85	0.334161
8	82237090	10	98384456	85	0.308122
8	82237090	10	98384807	85	0.334161
8	82237090	10	98386433	85	0.32341
8	82521885	10	104604563	85	0.312001
8	82521885	10	104616663	85	0.312001
8	82521885	10	104631189	85	0.332174
8	82521885	10	104631484	85	0.353568
8	82521885	10	104631663	85	0.332174
8	82521885	10	104633244	85	0.332174
8	82521885	10	104633337	85	0.332174
8	82521885	10	104634956	85	0.332174
8	82521885	10	104635620	85	0.332174
8	82527262	10	104604563	85	0.312001
8	82527262	10	104616663	85	0.312001
8	82527262	10	104631189	85	0.332174
8	82527262	10	104631484	85	0.353568
8	82527262	10	104631663	85	0.332174
8	82527262	10	104633244	85	0.332174
8	82527262	10	104633337	85	0.332174
8	82527262	10	104634956	85	0.332174
8	82527262	10	104635620	85	0.332174
8	82531319	10	104604563	85	0.312001
8	82531319	10	104616663	85	0.312001
8	82531319	10	104631189	85	0.332174
8	82531319	10	104631484	85	0.353568
8	82531319	10	104631663	85	0.332174
8	82531319	10	104633244	85	0.332174
8	82531319	10	104633337	85	0.332174
8	82531319	10	104634956	85	0.332174
8	82531319	10	104635620	85	0.332174
8	82544057	10	104604563	85	0.337913
8	82544057	10	104616663	85	0.337913
8	82544057	10	104631189	85	0.35857
8	82544057	10	104631484	85	0.38046
8	82544057	10	104631663	85	0.35857
8	82544057	10	104633244	85	0.35857
8	82544057	10	104633337	85	0.35857
8	82544057	10	104634956	85	0.35857
8	82544057	10	104635348	85	0.312758
8	82544057	10	104635620	85	0.35857
8	82551969	10	104604563	85	0.312001
8	82551969	10	104616663	85	0.312001
8	82551969	10	104631189	85	0.332174
8	82551969	10	104631484	85	0.353568
8	82551969	10	104631663	85	0.332174
8	82551969	10	104633244	85	0.332174
8	82551969	10	104633337	85	0.332174
8	82551969	10	104634956	85	0.332174
8	82551969	10	104635620	85	0.332174
8	82553731	10	104604563	85	0.312001
8	82553731	10	104616663	85	0.312001
8	82553731	10	104631189	85	0.332174
8	82553731	10	104631484	85	0.353568
8	82553731	10	104631663	85	0.332174
8	82553731	10	104633244	85	0.332174
8	82553731	10	104633337	85	0.332174
8	82553731	10	104634956	85	0.332174
8	82553731	10	104635620	85	0.332174
8	82565407	10	104604563	85	0.312001
8	82565407	10	104616663	85	0.312001
8	82565407	10	104631189	85	0.332174
8	82565407	10	104631484	85	0.353568
8	82565407	10	104631663	85	0.332174
8	82565407	10	104633244	85	0.332174
8	82565407	10	104633337	85	0.332174
8	82565407	10	104634956	85	0.332174
8	82565407	10	104635620	85	0.332174
8	82570337	10	104604563	85	0.312001
8	82570337	10	104616663	85	0.312001
8	82570337	10	104631189	85	0.332174
8	82570337	10	104631484	85	0.353568
8	82570337	10	104631663	85	0.332174
8	82570337	10	104633244	85	0.332174
8	82570337	10	104633337	85	0.332174
8	82570337	10	104634956	85	0.332174
8	82570337	10	104635620	85	0.332174
8	82576391	10	104604563	85	0.312001
8	82576391	10	104616663	85	0.312001
8	82576391	10	104631189	85	0.332174
8	82576391	10	104631484	85	0.353568
8	82576391	10	104631663	85	0.332174
8	82576391	10	104633244	85	0.332174
8	82576391	10	104633337	85	0.332174
8	82576391	10	104634956	85	0.332174
8	82576391	10	104635620	85	0.332174
8	82576401	10	104604563	85	0.312001
8	82576401	10	104616663	85	0.312001
8	82576401	10	104631189	85	0.332174
8	82576401	10	104631484	85	0.353568
8	82576401	10	104631663	85	0.332174
8	82576401	10	104633244	85	0.332174
8	82576401	10	104633337	85	0.332174
8	82576401	10	104634956	85	0.332174
8	82576401	10	104635620	85	0.332174
8	82581574	10	104604563	85	0.312001
8	82581574	10	104616663	85	0.312001
8	82581574	10	104631189	85	0.332174
8	82581574	10	104631484	85	0.353568
8	82581574	10	104631663	85	0.332174
8	82581574	10	104633244	85	0.332174
8	82581574	10	104633337	85	0.332174
8	82581574	10	104634956	85	0.332174
8	82581574	10	104635620	85	0.332174
8	82582294	10	104604563	85	0.312001
8	82582294	10	104616663	85	0.312001
8	82582294	10	104631189	85	0.332174
8	82582294	10	104631484	85	0.353568
8	82582294	10	104631663	85	0.332174
8	82582294	10	104633244	85	0.332174
8	82582294	10	104633337	85	0.332174
8	82582294	10	104634956	85	0.332174
8	82582294	10	104635620	85	0.332174
8	82582600	10	104604563	85	0.312001
8	82582600	10	104616663	85	0.312001
8	82582600	10	104631189	85	0.332174
8	82582600	10	104631484	85	0.353568
8	82582600	10	104631663	85	0.332174
8	82582600	10	104633244	85	0.332174
8	82582600	10	104633337	85	0.332174
8	82582600	10	104634956	85	0.332174
8	82582600	10	104635620	85	0.332174
8	82588662	10	104604563	85	0.312001
8	82588662	10	104616663	85	0.312001
8	82588662	10	104631189	85	0.332174
8	82588662	10	104631484	85	0.353568
8	82588662	10	104631663	85	0.332174
8	82588662	10	104633244	85	0.332174
8	82588662	10	104633337	85	0.332174
8	82588662	10	104634956	85	0.332174
8	82588662	10	104635620	85	0.332174
8	82590007	10	104604563	85	0.312001
8	82590007	10	104616663	85	0.312001
8	82590007	10	104631189	85	0.332174
8	82590007	10	104631484	85	0.353568
8	82590007	10	104631663	85	0.332174
8	82590007	10	104633244	85	0.332174
8	82590007	10	104633337	85	0.332174
8	82590007	10	104634956	85	0.332174
8	82590007	10	104635620	85	0.332174
8	82655448	10	105462384	85	0.310866
8	82703855	10	105061331	85	0.366963
8	82882231	10	106537686	85	0.302264
8	83306398	10	90594685	85	0.312581
8	83306588	10	90594685	85	0.312581
8	83309241	10	90594685	85	0.312581
8	83311669	10	90594685	85	0.312581
8	83354487	10	80824085	85	0.301019
8	83354492	10	80824085	85	0.301019
8	83355853	10	80824085	85	0.301019
8	83355864	10	80824085	85	0.301019
8	51740767	10	123936099	85	0.302868
8	51811253	10	123226500	85	0.330036
8	51811253	10	123227270	85	0.31059
8	51811253	10	123228076	85	0.312871
8	51813689	10	123226500	85	0.330036
8	51813689	10	123227270	85	0.31059
8	51813689	10	123228076	85	0.312871
8	51815941	10	123226500	85	0.304974
8	51819143	10	123226500	85	0.330036
8	51819143	10	123227270	85	0.31059
8	51819143	10	123228076	85	0.312871
8	52152983	10	134935617	85	0.302911
8	52152983	10	134935721	85	0.302911
8	52435486	10	133993806	85	0.310734
8	52438906	10	134665502	85	0.317674
8	53039227	10	115698183	85	0.327857
8	53052419	10	115698183	85	0.327857
8	53053179	10	115698183	85	0.327857
8	53077957	10	126261800	85	0.304501
8	53078165	10	126261800	85	0.304501
8	53094059	10	122119269	85	0.317913
8	53094059	10	122119302	85	0.317913
8	53094059	10	122119309	85	0.317913
8	53094059	10	122119413	85	0.317913
8	53114333	10	118832867	85	0.310572
8	53188714	10	134328185	85	0.306192
8	53188714	10	134328189	85	0.306192
8	53510650	10	125415404	85	0.327074
8	53517307	10	125415404	85	0.327074
8	53528204	10	125415404	85	0.327074
8	53539804	10	125415404	85	0.327074
8	53550245	10	133831292	85	0.306653
8	53550245	10	133831769	85	0.306653
8	53550245	10	133831799	85	0.306653
8	53550245	10	133831989	85	0.306653
8	53550245	10	133832776	85	0.306653
8	53550245	10	133833443	85	0.306653
8	53552326	10	125415404	85	0.327074
8	53689112	10	112038948	85	0.381102
8	53753802	10	125342683	85	0.310737
8	53753802	10	125348744	85	0.310737
8	53753802	10	125356894	85	0.310737
8	53753802	10	125366930	85	0.310737
8	53753802	10	125371138	85	0.310737
8	53753802	10	125374228	85	0.310737
8	53753802	10	125374553	85	0.310737
8	53753802	10	125375946	85	0.310737
8	53755699	10	125342683	85	0.310737
8	53755699	10	125348744	85	0.310737
8	53755699	10	125356894	85	0.310737
8	53755699	10	125366930	85	0.310737
8	53755699	10	125371138	85	0.310737
8	53755699	10	125374228	85	0.310737
8	53755699	10	125374553	85	0.310737
8	53755699	10	125375946	85	0.310737
8	53774959	10	126236419	85	0.350668
8	53774959	10	126237326	85	0.327074
8	53774959	10	126237577	85	0.308561
8	53797605	10	130937565	85	0.306408
8	53814701	10	120685232	85	0.308578
8	53911985	10	124283076	85	0.340791
8	53912997	10	124283076	85	0.340791
8	53913091	10	124283076	85	0.340791
8	53913235	10	124283076	85	0.340791
8	53914236	10	124283076	85	0.316177
8	53914577	10	124283076	85	0.316177
8	53914658	10	124283076	85	0.316177
8	53914719	10	124283076	85	0.316177
8	53915072	10	124283076	85	0.316177
8	53915883	10	124283076	85	0.316177
8	54112637	10	127820978	85	0.312611
8	54697766	10	131160663	85	0.319412
8	54697766	10	131161514	85	0.302682
8	54697766	10	131161650	85	0.316965
8	54860974	10	110410640	85	0.308648
8	55202684	10	118378328	85	0.308421
8	55202684	10	118378388	85	0.308421
8	55202685	10	118378328	85	0.308421
8	55202685	10	118378388	85	0.308421
8	55202867	10	118378328	85	0.308421
8	55202867	10	118378388	85	0.308421
8	55203308	10	118378328	85	0.308421
8	55203308	10	118378388	85	0.308421
8	55204823	10	118378328	85	0.330309
8	55204823	10	118378388	85	0.330309
8	55204823	10	118399814	85	0.302605
8	55204830	10	118378328	85	0.329952
8	55204830	10	118378388	85	0.329952
8	55485084	10	119466874	85	0.336446
8	55485084	10	119471346	85	0.336446
8	55485084	10	119471827	85	0.336446
8	55485084	10	119477371	85	0.336446
8	55486269	10	119466874	85	0.311074
8	55486269	10	119471346	85	0.311074
8	55486269	10	119471827	85	0.311074
8	55486269	10	119477371	85	0.311074
8	55489790	10	119466874	85	0.336446
8	55489790	10	119471346	85	0.336446
8	55489790	10	119471827	85	0.336446
8	55489790	10	119477371	85	0.336446
8	55503159	10	119466874	85	0.336446
8	55503159	10	119471346	85	0.336446
8	55503159	10	119471827	85	0.336446
8	55503159	10	119477371	85	0.336446
8	55826274	10	134727308	85	0.323785
8	55919502	10	130372201	85	0.329702
8	55919502	10	130374405	85	0.316935
8	55921363	10	130372201	85	0.345521
8	55921363	10	130374405	85	0.329713
8	55921363	10	130377542	85	0.308533
8	55933766	10	130372201	85	0.333669
8	55933766	10	130374405	85	0.314866
8	55934350	10	130372201	85	0.333669
8	55934350	10	130374405	85	0.314866
8	55934526	10	130372201	85	0.333669
8	55934526	10	130374405	85	0.314866
8	55970822	10	130372201	85	0.34272
8	55970822	10	130374405	85	0.324517
8	55970822	10	130377542	85	0.308559
8	55971642	10	130372201	85	0.307723
8	56216284	10	119730817	85	0.313075
8	56331114	10	116397426	85	0.333923
8	56356308	10	119216280	85	0.307752
8	56356308	10	119216923	85	0.307752
8	56356308	10	119217327	85	0.307752
8	56356308	10	119217410	85	0.307752
8	56356308	10	119219881	85	0.347236
8	56358433	10	119216280	85	0.321188
8	56358433	10	119216923	85	0.321188
8	56358433	10	119217327	85	0.321188
8	56358433	10	119217410	85	0.321188
8	56358433	10	119219881	85	0.35254
8	56364520	10	110948284	85	0.302261
8	56379019	10	110948284	85	0.302261
8	56529325	10	123859498	85	0.311512
8	56547252	10	125604582	85	0.310076
8	56547810	10	125604582	85	0.310076
8	56549681	10	125604582	85	0.310076
8	56551751	10	125604582	85	0.310076
8	56552792	10	125604582	85	0.305495
8	56579689	10	125604582	85	0.337216
8	56943907	10	119730817	85	0.303959
8	56943907	10	119732223	85	0.32243
8	56952892	10	119730817	85	0.303959
8	56952892	10	119732223	85	0.32243
8	56963009	10	119730817	85	0.303959
8	56963009	10	119732223	85	0.32243
8	56963885	10	118204673	85	0.316531
8	56963912	10	118204673	85	0.316531
8	56964179	10	119730817	85	0.303959
8	56964179	10	119732223	85	0.32243
8	56964281	10	119730817	85	0.303959
8	56964281	10	119732223	85	0.32243
8	56971785	10	119730817	85	0.303959
8	56971785	10	119732223	85	0.32243
8	56976331	10	119730817	85	0.303959
8	56976331	10	119732223	85	0.32243
8	56983595	10	119730817	85	0.303959
8	56983595	10	119732223	85	0.32243
8	56988046	10	119730817	85	0.303959
8	56988046	10	119732223	85	0.32243
8	56995011	10	119730817	85	0.303959
8	56995011	10	119732223	85	0.32243
8	57016299	10	119730817	85	0.303959
8	57016299	10	119732223	85	0.32243
8	57019030	10	119730817	85	0.303959
8	57019030	10	119732223	85	0.32243
8	57031344	10	119732223	85	0.30124
8	57097344	10	111930048	85	0.325424
8	57097344	10	111930116	85	0.325424
8	57097344	10	111932526	85	0.312725
8	57135283	10	118204673	85	0.303396
8	57135814	10	118204673	85	0.303396
8	57137221	10	118204673	85	0.303396
8	57139315	10	118204673	85	0.303396
8	57140763	10	118204673	85	0.303396
8	57140822	10	118204673	85	0.303396
8	57141542	10	118204673	85	0.311113
8	57141548	10	118204673	85	0.311113
8	57144011	10	118204673	85	0.311113
8	57145966	10	118204673	85	0.311113
8	57146891	10	118204673	85	0.311113
8	57146905	10	118204673	85	0.319093
8	57150252	10	118204673	85	0.311113
8	57150485	10	118204673	85	0.311113
8	57151015	10	118204673	85	0.311113
8	57151242	10	118204673	85	0.311113
8	57152232	10	118204673	85	0.303396
8	57154909	10	118204673	85	0.303396
8	57438279	10	114347161	85	0.366584
8	57438280	10	114347161	85	0.366584
8	57463111	10	114347161	85	0.317052
8	57469913	10	114347161	85	0.317052
8	57472143	10	114347161	85	0.317052
8	57475769	10	114347161	85	0.317052
8	57529208	10	117997086	85	0.305411
8	57530790	10	117997086	85	0.305314
8	57560173	10	130911195	85	0.316677
8	57598927	10	126297208	85	0.323387
8	57659163	10	117781174	85	0.314865
8	57675724	10	131617288	85	0.332075
8	57675724	10	131619499	85	0.300182
8	57675724	10	131620714	85	0.300182
8	57675724	10	131621056	85	0.300182
8	57675724	10	131621711	85	0.300182
8	57675724	10	131621781	85	0.324755
8	57676537	10	131617288	85	0.332075
8	57676537	10	131619499	85	0.300182
8	57676537	10	131620714	85	0.300182
8	57676537	10	131621056	85	0.300182
8	57676537	10	131621711	85	0.300182
8	57676537	10	131621781	85	0.324755
8	57680850	10	131617288	85	0.332075
8	57680850	10	131619499	85	0.300182
8	57680850	10	131620714	85	0.300182
8	57680850	10	131621056	85	0.300182
8	57680850	10	131621711	85	0.300182
8	57680850	10	131621781	85	0.324755
8	57680930	10	131617288	85	0.332075
8	57680930	10	131619499	85	0.300182
8	57680930	10	131620714	85	0.300182
8	57680930	10	131621056	85	0.300182
8	57680930	10	131621711	85	0.300182
8	57680930	10	131621781	85	0.324755
8	57683021	10	131617288	85	0.322488
8	57683021	10	131621781	85	0.313467
8	57683203	10	131617288	85	0.342057
8	57683203	10	131619499	85	0.311948
8	57683203	10	131620714	85	0.311948
8	57683203	10	131621056	85	0.311948
8	57683203	10	131621711	85	0.311948
8	57683203	10	131621781	85	0.336502
8	57685023	10	131617288	85	0.332075
8	57685023	10	131619499	85	0.300182
8	57685023	10	131620714	85	0.300182
8	57685023	10	131621056	85	0.300182
8	57685023	10	131621711	85	0.300182
8	57685023	10	131621781	85	0.324755
8	57685189	10	131617288	85	0.332075
8	57685189	10	131619499	85	0.300182
8	57685189	10	131620714	85	0.300182
8	57685189	10	131621056	85	0.300182
8	57685189	10	131621711	85	0.300182
8	57685189	10	131621781	85	0.324755
8	57685381	10	131617288	85	0.327811
8	57685381	10	131621781	85	0.307751
8	58118249	10	125750466	85	0.310775
8	58166786	10	127426430	85	0.302459
8	58166786	10	127432259	85	0.302459
8	58166786	10	127440271	85	0.302459
8	58166786	10	127443934	85	0.302459
8	58167614	10	122687195	85	0.306206
8	58190274	10	127465866	85	0.301965
8	58191609	10	134829677	85	0.312523
8	58191609	10	134829951	85	0.312523
8	58192525	10	134829677	85	0.312523
8	58192525	10	134829951	85	0.312523
8	58295033	10	122655884	85	0.301113
8	58365170	10	117860700	85	0.312047
8	58365170	10	117876408	85	0.357184
8	58365170	10	117880435	85	0.30214
8	58365170	10	117896941	85	0.322744
8	58365915	10	117860700	85	0.312047
8	58365915	10	117876408	85	0.357184
8	58365915	10	117880435	85	0.30214
8	58365915	10	117896941	85	0.322744
8	58372212	10	117876408	85	0.313239
8	58372610	10	117876408	85	0.341483
8	58372610	10	117896941	85	0.308373
8	58374588	10	117876408	85	0.313239
8	58378492	10	117876408	85	0.313239
8	58379640	10	117876408	85	0.313239
8	58379785	10	117876408	85	0.315399
8	58382914	10	117876408	85	0.310051
8	58384399	10	117876408	85	0.315399
8	58384540	10	117876408	85	0.313239
8	58386103	10	117876408	85	0.331026
8	58391875	10	117876408	85	0.315399
8	58392437	10	117876408	85	0.313239
8	58394561	10	117876408	85	0.315399
8	58398489	10	117876408	85	0.313239
8	58398794	10	117876408	85	0.310051
8	58398872	10	117876408	85	0.310051
8	58399552	10	117876408	85	0.310051
8	58399556	10	117876408	85	0.310051
8	58400257	10	117876408	85	0.310051
8	58417860	10	117876408	85	0.331026
8	58616978	10	110097040	85	0.304882
8	58616978	10	110097041	85	0.304882
8	58625502	10	110097040	85	0.304882
8	58625502	10	110097041	85	0.304882
8	58786272	10	120061658	85	0.300228
8	58786272	10	120076864	85	0.300228
8	58786272	10	120078122	85	0.33171
8	58786272	10	120085358	85	0.300228
8	59066116	10	133651968	85	0.30016
8	59066116	10	133652987	85	0.313789
8	59066116	10	133657252	85	0.30016
8	59308508	10	135386268	85	0.317052
8	59308508	10	135399983	85	0.335937
8	59308508	10	135401902	85	0.317052
8	59308508	10	135413363	85	0.317052
8	59308508	10	135422603	85	0.335937
8	59308508	10	135423310	85	0.335937
8	59326336	10	116569544	85	0.33625
8	59326336	10	116573503	85	0.33625
8	59326336	10	116574395	85	0.33625
8	59326336	10	116579401	85	0.33625
8	59326336	10	116582489	85	0.33625
8	59326336	10	116607808	85	0.310854
8	59326336	10	116609436	85	0.310854
8	59326336	10	116612782	85	0.310854
8	59326336	10	116619040	85	0.310854
8	59326336	10	116648523	85	0.315699
8	59326336	10	116666720	85	0.340164
8	59467435	10	113061654	85	0.332396
8	59467435	10	113063278	85	0.332396
8	59467435	10	113068027	85	0.332396
8	59470169	10	113061654	85	0.332396
8	59470169	10	113063278	85	0.332396
8	59470169	10	113068027	85	0.332396
8	59474090	10	113061654	85	0.332396
8	59474090	10	113063278	85	0.332396
8	59474090	10	113068027	85	0.332396
8	59477661	10	113061654	85	0.332396
8	59477661	10	113063278	85	0.332396
8	59477661	10	113068027	85	0.332396
8	59481798	10	113061654	85	0.332396
8	59481798	10	113063278	85	0.332396
8	59481798	10	113068027	85	0.332396
8	59484065	10	113061654	85	0.332396
8	59484065	10	113063278	85	0.332396
8	59484065	10	113068027	85	0.332396
8	59486329	10	113061654	85	0.332396
8	59486329	10	113063278	85	0.332396
8	59486329	10	113068027	85	0.332396
8	59486520	10	113061654	85	0.332396
8	59486520	10	113063278	85	0.332396
8	59486520	10	113068027	85	0.332396
8	59486853	10	113061654	85	0.332396
8	59486853	10	113063278	85	0.332396
8	59486853	10	113068027	85	0.332396
8	59486859	10	113061654	85	0.332396
8	59486859	10	113063278	85	0.332396
8	59486859	10	113068027	85	0.332396
8	59488289	10	113061654	85	0.332396
8	59488289	10	113063278	85	0.332396
8	59488289	10	113068027	85	0.332396
8	59492731	10	113061654	85	0.332396
8	59492731	10	113063278	85	0.332396
8	59492731	10	113068027	85	0.332396
8	59494712	10	113061654	85	0.332396
8	59494712	10	113063278	85	0.332396
8	59494712	10	113068027	85	0.332396
8	59496934	10	113061654	85	0.332396
8	59496934	10	113063278	85	0.332396
8	59496934	10	113068027	85	0.332396
8	59498414	10	113061654	85	0.332396
8	59498414	10	113063278	85	0.332396
8	59498414	10	113068027	85	0.332396
8	59565652	10	113502538	85	0.345716
8	59575365	10	130379934	85	0.316982
8	59575365	10	130379939	85	0.316982
8	59735489	10	125752312	85	0.300433
8	59815118	10	111952528	85	0.312885
8	60022497	10	125507674	85	0.321251
8	60022497	10	125508614	85	0.321251
8	60022497	10	125508713	85	0.321251
8	60098998	10	134830733	85	0.304957
8	60174262	10	110329400	85	0.3111
8	60174262	10	110334167	85	0.306301
8	60174262	10	110335050	85	0.319683
8	60174262	10	110335549	85	0.319683
8	60174262	10	110340652	85	0.309123
8	60174262	10	110340781	85	0.309123
8	60174262	10	110340845	85	0.309123
8	60174262	10	110342108	85	0.309123
8	60174262	10	110342905	85	0.309123
8	60174262	10	110343542	85	0.309123
8	60174262	10	110343574	85	0.309123
8	60174262	10	110343816	85	0.309123
8	60174262	10	110344225	85	0.309123
8	60174262	10	110344397	85	0.309123
8	60174262	10	110344578	85	0.309123
8	60174262	10	110344627	85	0.309123
8	60174262	10	110344634	85	0.309123
8	60174262	10	110344826	85	0.309123
8	60174262	10	110344886	85	0.309123
8	60174262	10	110344979	85	0.309123
8	60174262	10	110345141	85	0.309123
8	60174262	10	110345230	85	0.309123
8	60174262	10	110345281	85	0.309123
8	60174262	10	110345545	85	0.309123
8	60174262	10	110345640	85	0.309123
8	60174262	10	110345815	85	0.309123
8	60174262	10	110345847	85	0.309123
8	60174262	10	110346018	85	0.309123
8	60174262	10	110346032	85	0.309123
8	60174262	10	110346640	85	0.309123
8	60183825	10	124205304	85	0.313432
8	60340041	10	120176423	85	0.301257
8	60340041	10	120181574	85	0.301257
8	60555884	10	119073886	85	0.305277
8	60563186	10	134824999	85	0.31633
8	60564143	10	134824999	85	0.31633
8	60567217	10	119073886	85	0.305277
8	60664344	10	115678110	85	0.321438
8	60664344	10	115678592	85	0.321438
8	60666250	10	115678110	85	0.321438
8	60666250	10	115678592	85	0.321438
8	60698612	10	115678110	85	0.321438
8	60698612	10	115678592	85	0.321438
8	61031293	10	119101940	85	0.332254
8	61045969	10	126164307	85	0.338994
8	61170283	10	117860700	85	0.301057
8	61171588	10	117860700	85	0.301057
8	61174077	10	117860700	85	0.301057
8	61174297	10	117860700	85	0.301057
8	61178288	10	117860700	85	0.301057
8	61181794	10	117860700	85	0.301057
8	61183205	10	117860700	85	0.301057
8	61189748	10	117860700	85	0.301057
8	61195281	10	117860700	85	0.301057
8	61197519	10	117860700	85	0.301057
8	61201559	10	117860700	85	0.301057
8	61202229	10	117860700	85	0.301057
8	61203911	10	117860700	85	0.301057
8	61206383	10	117860700	85	0.301057
8	61207576	10	117860700	85	0.301057
8	61209173	10	117860700	85	0.301057
8	61209185	10	117860700	85	0.301057
8	61209977	10	117860700	85	0.301057
8	61210573	10	117860700	85	0.301057
8	61214790	10	117860700	85	0.301057
8	61214948	10	117860700	85	0.301057
8	61215425	10	117860700	85	0.301057
8	61216971	10	117860700	85	0.301057
8	61217222	10	117860700	85	0.301057
8	61220209	10	117860700	85	0.301057
8	61222334	10	117860700	85	0.301057
8	61222702	10	117860700	85	0.301057
8	61223889	10	117860700	85	0.301057
8	61224433	10	117860700	85	0.301057
8	61224744	10	117860700	85	0.301057
8	61304790	10	129935431	85	0.315689
8	61311550	10	129935431	85	0.315689
8	61313704	10	129935431	85	0.315689
8	61314688	10	129935431	85	0.315689
8	61358671	10	111983278	85	0.307481
8	61358671	10	111983935	85	0.307481
8	61363874	10	121319521	85	0.317976
8	61374544	10	121319521	85	0.303831
8	61394410	10	121319521	85	0.317976
8	61420494	10	121319521	85	0.346125
8	61505101	10	121319521	85	0.308593
8	61532542	10	121319521	85	0.308593
8	61597401	10	126016246	85	0.338414
8	61597401	10	126016920	85	0.338414
8	61597870	10	126016246	85	0.338414
8	61597870	10	126016920	85	0.338414
8	61630507	10	126016246	85	0.338414
8	61630507	10	126016920	85	0.338414
8	61651492	10	126016246	85	0.306025
8	61651492	10	126016920	85	0.306025
8	61655805	10	126016246	85	0.306025
8	61655805	10	126016920	85	0.306025
8	61661801	10	126016246	85	0.306025
8	61661801	10	126016920	85	0.306025
8	61668289	10	126016246	85	0.327288
8	61668289	10	126016920	85	0.327288
8	61674167	10	126016246	85	0.306025
8	61674167	10	126016920	85	0.306025
8	61713679	10	126016246	85	0.306025
8	61713679	10	126016920	85	0.306025
8	61805128	10	127926566	85	0.309403
8	61805128	10	127926813	85	0.309403
8	61805374	10	127926566	85	0.309403
8	61805374	10	127926813	85	0.309403
8	61859627	10	133008894	85	0.320754
8	61870365	10	112412111	85	0.384852
8	61905710	10	111301389	85	0.314788
8	61905710	10	111321325	85	0.365267
8	61905710	10	111321486	85	0.365267
8	61905710	10	111325804	85	0.365267
8	61905710	10	111330820	85	0.304988
8	61981618	10	126573775	85	0.300444
8	61987642	10	126573775	85	0.300444
8	61987643	10	126573775	85	0.300444
8	61990313	10	126573775	85	0.300444
8	61991410	10	126573775	85	0.300444
8	61998787	10	127238081	85	0.300068
8	62000191	10	126573775	85	0.308781
8	62074564	10	126019516	85	0.356443
8	62074564	10	126019517	85	0.356443
8	62074564	10	126019519	85	0.356443
8	62821680	10	121756682	85	0.306937
8	62908518	10	133180530	85	0.302193
8	62908688	10	133180530	85	0.302193
8	62908790	10	133180530	85	0.302193
8	63224067	10	126990291	85	0.318357
8	63395485	10	129339634	85	0.316514
8	63395485	10	129339645	85	0.320191
8	63395485	10	129345089	85	0.316514
8	63395485	10	129351926	85	0.316514
8	63395485	10	129353076	85	0.316514
8	63395485	10	129353887	85	0.316514
8	63395485	10	129355324	85	0.316514
8	63395485	10	129358043	85	0.316514
8	63396174	10	129339634	85	0.316514
8	63396174	10	129339645	85	0.320191
8	63396174	10	129345089	85	0.316514
8	63396174	10	129351926	85	0.316514
8	63396174	10	129353076	85	0.316514
8	63396174	10	129353887	85	0.316514
8	63396174	10	129355324	85	0.316514
8	63396174	10	129358043	85	0.316514
8	63396224	10	129339634	85	0.316514
8	63396224	10	129339645	85	0.320191
8	63396224	10	129345089	85	0.316514
8	63396224	10	129351926	85	0.316514
8	63396224	10	129353076	85	0.316514
8	63396224	10	129353887	85	0.316514
8	63396224	10	129355324	85	0.316514
8	63396224	10	129358043	85	0.316514
8	64168483	10	116580439	85	0.305981
8	64173949	10	125692622	85	0.301942
8	64199529	10	132259290	85	0.309983
8	64265545	10	124235355	85	0.325558
8	64379792	10	130546521	85	0.3704
8	64379792	10	130549015	85	0.317034
8	64379792	10	130549553	85	0.3704
8	64379792	10	130550033	85	0.3704
8	64379792	10	130551233	85	0.3704
8	64398946	10	129682249	85	0.30642
8	64446491	10	130546521	85	0.351006
8	64446491	10	130549553	85	0.351006
8	64446491	10	130550033	85	0.351006
8	64446491	10	130551233	85	0.351006
8	64523763	10	123132309	85	0.330209
8	64811070	10	113156866	85	0.317588
8	64990860	10	115780690	85	0.304121
8	64999649	10	115780690	85	0.304121
8	65002075	10	115780690	85	0.304121
8	65002925	10	115780690	85	0.304121
8	65007614	10	125584952	85	0.313686
8	65007614	10	125587401	85	0.326856
8	65007614	10	128826235	85	0.304311
8	65130939	10	113680606	85	0.304742
8	65223638	10	128507085	85	0.332207
8	65230042	10	128507085	85	0.332207
8	65231235	10	128507085	85	0.332207
8	65232744	10	128507085	85	0.332207
8	65237966	10	128507085	85	0.332207
8	65242655	10	128507085	85	0.332207
8	65252872	10	128507085	85	0.332207
8	65276204	10	126202114	85	0.313076
8	65732418	10	125474083	85	0.301792
8	65794372	10	117626075	85	0.30968
8	65794372	10	117633581	85	0.30968
8	65814099	10	125978571	85	0.308991
8	65818676	10	125978571	85	0.308991
8	65852868	10	125978571	85	0.308991
8	65865616	10	125978571	85	0.345251
8	65868105	10	125978571	85	0.308991
8	66152306	10	129634421	85	0.309557
8	66152306	10	129641040	85	0.302712
8	66792092	10	116400298	85	0.318527
8	66852165	10	119555519	85	0.315358
8	66862492	10	128413928	85	0.335957
8	66973847	10	122632081	85	0.344613
8	67278876	10	116814328	85	0.308623
8	67285409	10	116814328	85	0.308623
8	67459400	10	128469703	85	0.315396
8	67538520	10	120431405	85	0.302315
8	67538520	10	120431430	85	0.302315
8	67538520	10	120431807	85	0.302315
8	67538520	10	120433649	85	0.302315
8	67538520	10	120435704	85	0.311617
8	67538520	10	120436766	85	0.302315
8	67538520	10	120437997	85	0.302315
8	67538520	10	120453168	85	0.302315
8	67538520	10	120455429	85	0.302315
8	67538520	10	120459570	85	0.302315
8	67538520	10	120465796	85	0.302315
8	67538520	10	120469596	85	0.302315
8	67538520	10	120475910	85	0.302315
8	67538520	10	120476347	85	0.302315
8	67538520	10	120486024	85	0.302315
8	67538520	10	120497952	85	0.302315
8	67538520	10	120504790	85	0.302315
8	67551209	10	126019516	85	0.320494
8	67551209	10	126019517	85	0.320494
8	67551209	10	126019519	85	0.320494
8	67571493	10	120431405	85	0.302315
8	67571493	10	120431430	85	0.302315
8	67571493	10	120431807	85	0.302315
8	67571493	10	120433649	85	0.302315
8	67571493	10	120435704	85	0.311617
8	67571493	10	120436766	85	0.302315
8	67571493	10	120437997	85	0.302315
8	67571493	10	120453168	85	0.302315
8	67571493	10	120455429	85	0.302315
8	67571493	10	120459570	85	0.302315
8	67571493	10	120465796	85	0.302315
8	67571493	10	120469596	85	0.302315
8	67571493	10	120475910	85	0.302315
8	67571493	10	120476347	85	0.302315
8	67571493	10	120486024	85	0.302315
8	67571493	10	120497952	85	0.302315
8	67571493	10	120504790	85	0.302315
8	67624752	10	120431405	85	0.302315
8	67624752	10	120431430	85	0.302315
8	67624752	10	120431807	85	0.302315
8	67624752	10	120433649	85	0.302315
8	67624752	10	120435704	85	0.311617
8	67624752	10	120436766	85	0.302315
8	67624752	10	120437997	85	0.302315
8	67624752	10	120453168	85	0.302315
8	67624752	10	120455429	85	0.302315
8	67624752	10	120459570	85	0.302315
8	67624752	10	120465796	85	0.302315
8	67624752	10	120469596	85	0.302315
8	67624752	10	120475910	85	0.302315
8	67624752	10	120476347	85	0.302315
8	67624752	10	120486024	85	0.302315
8	67624752	10	120497952	85	0.302315
8	67624752	10	120504790	85	0.302315
8	68293317	10	114751986	85	0.307295
8	68306564	10	133033299	85	0.309794
8	68306564	10	133033624	85	0.309794
8	68308401	10	133033299	85	0.309794
8	68308401	10	133033624	85	0.309794
8	68312316	10	133033299	85	0.309794
8	68312316	10	133033624	85	0.309794
8	68313070	10	133033299	85	0.309794
8	68313070	10	133033624	85	0.309794
8	68314646	10	133033299	85	0.309794
8	68314646	10	133033624	85	0.309794
8	68314748	10	133033299	85	0.309794
8	68314748	10	133033624	85	0.309794
8	68316081	10	133033299	85	0.309794
8	68316081	10	133033624	85	0.309794
8	68316084	10	133033299	85	0.309794
8	68316084	10	133033624	85	0.309794
8	68316911	10	133033299	85	0.309794
8	68316911	10	133033624	85	0.309794
8	68317771	10	133033299	85	0.309794
8	68317771	10	133033624	85	0.309794
8	68318160	10	133033299	85	0.309794
8	68318160	10	133033624	85	0.309794
8	68321779	10	133033299	85	0.309794
8	68321779	10	133033624	85	0.309794
8	68322959	10	133033299	85	0.309794
8	68322959	10	133033624	85	0.309794
8	68325071	10	133033299	85	0.309794
8	68325071	10	133033624	85	0.309794
8	68325108	10	133033299	85	0.309794
8	68325108	10	133033624	85	0.309794
8	68325112	10	133033299	85	0.309794
8	68325112	10	133033624	85	0.309794
8	68325817	10	133033299	85	0.309794
8	68325817	10	133033624	85	0.309794
8	68326297	10	133033299	85	0.309794
8	68326297	10	133033624	85	0.309794
8	68327958	10	133033299	85	0.309794
8	68327958	10	133033624	85	0.309794
8	68464217	10	133278797	85	0.304299
8	68809436	10	133376387	85	0.313344
8	68809436	10	133376388	85	0.313344
8	68889583	10	123282264	85	0.304256
8	68889583	10	123282440	85	0.304256
8	68889583	10	123287703	85	0.304256
8	69230920	10	129553772	85	0.326079
8	69322380	10	110369548	85	0.305385
8	69322475	10	110369548	85	0.305385
8	69323108	10	110369548	85	0.305385
8	69323962	10	110369548	85	0.305385
8	69411142	10	135455197	85	0.315762
8	69527650	10	122239999	85	0.309327
8	69527650	10	122242293	85	0.307785
8	69527650	10	122245768	85	0.319732
8	69686557	10	131574729	85	0.348524
8	69711425	10	129947139	85	0.31166
8	69711425	10	129947296	85	0.31166
8	69711425	10	129947386	85	0.31166
8	69711425	10	129947649	85	0.31166
8	69853641	10	122285622	85	0.334067
8	69881326	10	135126876	85	0.302336
8	70373566	10	132378699	85	0.320451
8	70373566	10	132399277	85	0.384673
8	70544177	10	129822214	85	0.318433
8	70544235	10	129822214	85	0.318433
8	70750080	10	124231837	85	0.306286
8	70868155	10	131435965	85	0.337903
8	70868349	10	134132372	85	0.300734
8	70907115	10	127083555	85	0.348308
8	70908712	10	127083555	85	0.332861
8	70908931	10	127083555	85	0.332861
8	70912230	10	127083555	85	0.332861
8	70999631	10	127822697	85	0.305097
8	71004063	10	115583370	85	0.314486
8	71400360	10	129168150	85	0.327354
8	71401735	10	129168150	85	0.303512
8	71514871	10	133650264	85	0.342904
8	72021712	10	134824999	85	0.326058
8	72022176	10	134824999	85	0.326058
8	72038599	10	134824999	85	0.312077
8	72045541	10	134824999	85	0.312077
8	72190768	10	127866159	85	0.300966
8	72194819	10	127866159	85	0.300966
8	72197591	10	127866159	85	0.300966
8	72198131	10	127866159	85	0.300966
8	72200044	10	127866159	85	0.300966
8	72283021	10	133455125	85	0.303959
8	72283021	10	133455202	85	0.303959
8	72589464	10	129645652	85	0.329456
8	72592982	10	114189724	85	0.351571
8	72594791	10	114189724	85	0.351571
8	72594822	10	114189724	85	0.351571
8	72689512	10	116864818	85	0.318198
8	72689512	10	116919619	85	0.318198
8	72693216	10	116864818	85	0.318198
8	72693216	10	116919619	85	0.318198
8	72831820	10	111226466	85	0.305033
8	72838379	10	111226466	85	0.305033
8	72840005	10	111226466	85	0.305033
8	72858171	10	111226466	85	0.305033
8	73041162	10	123469293	85	0.383031
8	73043141	10	123469293	85	0.36111
8	73046861	10	123469293	85	0.36111
8	73052073	10	123469293	85	0.36111
8	73054145	10	116630873	85	0.315454
8	73164308	10	124016368	85	0.342718
8	73164308	10	124016500	85	0.337952
8	73164308	10	124025795	85	0.328465
8	73164578	10	124016500	85	0.314854
8	73164796	10	124016500	85	0.314854
8	73164823	10	124016500	85	0.314854
8	73164998	10	124016500	85	0.314854
8	73663052	10	114680366	85	0.309422
8	73663170	10	114680366	85	0.309422
8	73663589	10	114680366	85	0.309422
8	73665656	10	114680366	85	0.309422
8	73987487	10	115030624	85	0.309308
8	73996074	10	114947160	85	0.307088
8	73996074	10	114982097	85	0.307088
8	73996074	10	114984350	85	0.307088
8	74016914	10	114985675	85	0.355782
8	74054875	10	130197893	85	0.300924
8	74055379	10	130197893	85	0.300924
8	74059411	10	134307234	85	0.301914
8	74061360	10	134046972	85	0.308013
8	74061360	10	134047253	85	0.308013
8	74061360	10	134049969	85	0.308013
8	74199820	10	119550574	85	0.355626
8	74199820	10	119555519	85	0.315358
8	74200301	10	126831439	85	0.330209
8	74200557	10	119550574	85	0.355626
8	74200557	10	119555519	85	0.315358
8	74205662	10	119550574	85	0.355626
8	74205662	10	119555519	85	0.315358
8	74207492	10	119550574	85	0.355626
8	74207492	10	119555519	85	0.315358
8	74211058	10	126831439	85	0.330209
8	74215971	10	126831439	85	0.330209
8	74221316	10	119550574	85	0.33072
8	74224607	10	119550574	85	0.33072
8	74225279	10	119550574	85	0.33072
8	74226254	10	119550574	85	0.33072
8	74227896	10	119550574	85	0.33072
8	74228732	10	119550574	85	0.33072
8	74232158	10	119550574	85	0.33072
8	74236683	10	119550574	85	0.33072
8	74236872	10	119550574	85	0.306517
8	74242507	10	126831439	85	0.330209
8	74244280	10	126831439	85	0.330209
8	74244396	10	126831439	85	0.330209
8	74275261	10	133952761	85	0.314909
8	74279747	10	126947089	85	0.305609
8	74279747	10	126949176	85	0.327354
8	74279747	10	127062506	85	0.352844
8	74279747	10	127071580	85	0.31542
8	74286497	10	130047827	85	0.30238
8	74286497	10	130048571	85	0.30238
8	74303280	10	128601257	85	0.319648
8	74331969	10	112971463	85	0.340148
8	74331969	10	112983469	85	0.314756
8	74331969	10	112986419	85	0.314756
8	74331969	10	112995462	85	0.314756
8	74336475	10	112971463	85	0.340148
8	74336475	10	112983469	85	0.314756
8	74336475	10	112986419	85	0.314756
8	74336475	10	112995462	85	0.314756
8	74374448	10	124104390	85	0.311345
8	74374487	10	124104390	85	0.311345
8	74374530	10	124104390	85	0.311345
8	74376832	10	124104390	85	0.311345
8	74518133	10	126245652	85	0.310278
8	74838949	10	118367528	85	0.302436
8	74874810	10	128127489	85	0.312384
8	74874810	10	128127580	85	0.312384
8	74874810	10	128128959	85	0.312384
8	74874810	10	128129906	85	0.312384
8	74972397	10	133001627	85	0.325044
8	74972469	10	133001627	85	0.325044
8	74972728	10	133001627	85	0.325044
8	74973038	10	133001627	85	0.325044
8	74973161	10	133001627	85	0.325044
8	74973214	10	133001627	85	0.325044
8	74973594	10	133001627	85	0.325044
8	74979557	10	133001627	85	0.325044
8	74980762	10	133001627	85	0.325044
8	74980844	10	133001627	85	0.325044
8	74981771	10	133001627	85	0.325044
8	74994997	10	120392713	85	0.312827
8	75016510	10	134996161	85	0.313406
8	75765098	10	120409754	85	0.310734
8	76013464	10	123422650	85	0.309859
8	76013464	10	123424162	85	0.33043
8	76013464	10	123428876	85	0.354002
8	76301224	10	116406923	85	0.354195
8	76301224	10	116416579	85	0.307949
8	76307314	10	116406923	85	0.354195
8	76307314	10	116416579	85	0.307949
8	76312562	10	116406923	85	0.354195
8	76312562	10	116416579	85	0.307949
8	76320476	10	116406923	85	0.354195
8	76320476	10	116416579	85	0.307949
8	76324613	10	116406923	85	0.354195
8	76324613	10	116416579	85	0.307949
8	76327243	10	116406923	85	0.374027
8	76327243	10	116416579	85	0.322807
8	76333982	10	116406923	85	0.362361
8	76334153	10	116406923	85	0.374027
8	76334153	10	116416579	85	0.322807
8	76343004	10	116406923	85	0.374027
8	76343004	10	116416579	85	0.322807
8	76355853	10	116406923	85	0.373243
8	76452402	10	134863970	85	0.324885
8	76455338	10	134863970	85	0.324885
8	76458947	10	134863970	85	0.310179
8	76462498	10	134863970	85	0.324885
8	76465360	10	134863970	85	0.324885
8	76465823	10	134863970	85	0.310179
8	76468014	10	134863970	85	0.324885
8	77485320	10	111210404	85	0.326847
8	77485320	10	111227503	85	0.30134
8	77485589	10	111210404	85	0.326847
8	77485589	10	111227503	85	0.30134
8	77487119	10	111210404	85	0.342675
8	77487119	10	111227503	85	0.316878
8	77487220	10	111210404	85	0.342675
8	77487220	10	111227503	85	0.316878
8	77489594	10	111210404	85	0.310098
8	77707613	10	123045477	85	0.308407
8	77880973	10	132551332	85	0.304004
8	77881349	10	132551332	85	0.304004
8	77881433	10	132551332	85	0.304004
8	77881487	10	132551332	85	0.304004
8	77881663	10	132551332	85	0.304004
8	77881800	10	132551332	85	0.304004
8	77881929	10	132551332	85	0.304004
8	77882008	10	132551332	85	0.304004
8	77882325	10	132551332	85	0.304004
8	77996996	10	127585307	85	0.306508
8	78006081	10	133437939	85	0.301275
8	78113429	10	111621466	85	0.316921
8	78270751	10	115952102	85	0.330567
8	78276780	10	118979218	85	0.381322
8	78276781	10	118979218	85	0.381322
8	78501152	10	111771645	85	0.318206
8	78501152	10	111785342	85	0.318206
8	78501152	10	111787716	85	0.318206
8	78501152	10	111793850	85	0.318206
8	78501152	10	111798517	85	0.318206
8	78501152	10	111807025	85	0.318206
8	78501152	10	111808683	85	0.318206
8	78501152	10	111809023	85	0.318206
8	78501152	10	111811054	85	0.318206
8	78501152	10	111811118	85	0.318206
8	78501152	10	111811938	85	0.318206
8	78501152	10	111812636	85	0.318206
8	78501152	10	111825670	85	0.318206
8	78501152	10	111827183	85	0.318206
8	78501152	10	111827870	85	0.318206
8	78501152	10	111828615	85	0.318206
8	78501152	10	111828651	85	0.318206
8	78501152	10	111837650	85	0.318206
8	78501152	10	111838508	85	0.318206
8	78501152	10	111846833	85	0.318206
8	78501152	10	111846911	85	0.318206
8	78501152	10	111852286	85	0.318206
8	78501152	10	111852860	85	0.318206
8	78501152	10	111855176	85	0.318206
8	78501152	10	111859501	85	0.318206
8	78501152	10	111860201	85	0.318206
8	78501152	10	111861600	85	0.318206
8	78501152	10	111862566	85	0.318206
8	78501152	10	111869428	85	0.318206
8	78501152	10	111872968	85	0.318206
8	78501152	10	111876445	85	0.318206
8	78501152	10	111882850	85	0.318206
8	78501152	10	111897648	85	0.318206
8	78501152	10	111898217	85	0.318206
8	78502960	10	111771645	85	0.318206
8	78502960	10	111785342	85	0.318206
8	78502960	10	111787716	85	0.318206
8	78502960	10	111793850	85	0.318206
8	78502960	10	111798517	85	0.318206
8	78502960	10	111807025	85	0.318206
8	78502960	10	111808683	85	0.318206
8	78502960	10	111809023	85	0.318206
8	78502960	10	111811054	85	0.318206
8	78502960	10	111811118	85	0.318206
8	78502960	10	111811938	85	0.318206
8	78502960	10	111812636	85	0.318206
8	78502960	10	111825670	85	0.318206
8	78502960	10	111827183	85	0.318206
8	78502960	10	111827870	85	0.318206
8	78502960	10	111828615	85	0.318206
8	78502960	10	111828651	85	0.318206
8	78502960	10	111837650	85	0.318206
8	78502960	10	111838508	85	0.318206
8	78502960	10	111846833	85	0.318206
8	78502960	10	111846911	85	0.318206
8	78502960	10	111852286	85	0.318206
8	78502960	10	111852860	85	0.318206
8	78502960	10	111855176	85	0.318206
8	78502960	10	111859501	85	0.318206
8	78502960	10	111860201	85	0.318206
8	78502960	10	111861600	85	0.318206
8	78502960	10	111862566	85	0.318206
8	78502960	10	111869428	85	0.318206
8	78502960	10	111872968	85	0.318206
8	78502960	10	111876445	85	0.318206
8	78502960	10	111882850	85	0.318206
8	78502960	10	111897648	85	0.318206
8	78502960	10	111898217	85	0.318206
8	78504796	10	111771645	85	0.318206
8	78504796	10	111785342	85	0.318206
8	78504796	10	111787716	85	0.318206
8	78504796	10	111793850	85	0.318206
8	78504796	10	111798517	85	0.318206
8	78504796	10	111807025	85	0.318206
8	78504796	10	111808683	85	0.318206
8	78504796	10	111809023	85	0.318206
8	78504796	10	111811054	85	0.318206
8	78504796	10	111811118	85	0.318206
8	78504796	10	111811938	85	0.318206
8	78504796	10	111812636	85	0.318206
8	78504796	10	111825670	85	0.318206
8	78504796	10	111827183	85	0.318206
8	78504796	10	111827870	85	0.318206
8	78504796	10	111828615	85	0.318206
8	78504796	10	111828651	85	0.318206
8	78504796	10	111837650	85	0.318206
8	78504796	10	111838508	85	0.318206
8	78504796	10	111846833	85	0.318206
8	78504796	10	111846911	85	0.318206
8	78504796	10	111852286	85	0.318206
8	78504796	10	111852860	85	0.318206
8	78504796	10	111855176	85	0.318206
8	78504796	10	111859501	85	0.318206
8	78504796	10	111860201	85	0.318206
8	78504796	10	111861600	85	0.318206
8	78504796	10	111862566	85	0.318206
8	78504796	10	111869428	85	0.318206
8	78504796	10	111872968	85	0.318206
8	78504796	10	111876445	85	0.318206
8	78504796	10	111882850	85	0.318206
8	78504796	10	111897648	85	0.318206
8	78504796	10	111898217	85	0.318206
8	78506786	10	111771645	85	0.318206
8	78506786	10	111785342	85	0.318206
8	78506786	10	111787716	85	0.318206
8	78506786	10	111793850	85	0.318206
8	78506786	10	111798517	85	0.318206
8	78506786	10	111807025	85	0.318206
8	78506786	10	111808683	85	0.318206
8	78506786	10	111809023	85	0.318206
8	78506786	10	111811054	85	0.318206
8	78506786	10	111811118	85	0.318206
8	78506786	10	111811938	85	0.318206
8	78506786	10	111812636	85	0.318206
8	78506786	10	111825670	85	0.318206
8	78506786	10	111827183	85	0.318206
8	78506786	10	111827870	85	0.318206
8	78506786	10	111828615	85	0.318206
8	78506786	10	111828651	85	0.318206
8	78506786	10	111837650	85	0.318206
8	78506786	10	111838508	85	0.318206
8	78506786	10	111846833	85	0.318206
8	78506786	10	111846911	85	0.318206
8	78506786	10	111852286	85	0.318206
8	78506786	10	111852860	85	0.318206
8	78506786	10	111855176	85	0.318206
8	78506786	10	111859501	85	0.318206
8	78506786	10	111860201	85	0.318206
8	78506786	10	111861600	85	0.318206
8	78506786	10	111862566	85	0.318206
8	78506786	10	111869428	85	0.318206
8	78506786	10	111872968	85	0.318206
8	78506786	10	111876445	85	0.318206
8	78506786	10	111882850	85	0.318206
8	78506786	10	111897648	85	0.318206
8	78506786	10	111898217	85	0.318206
8	78510649	10	111771645	85	0.318206
8	78510649	10	111785342	85	0.318206
8	78510649	10	111787716	85	0.318206
8	78510649	10	111793850	85	0.318206
8	78510649	10	111798517	85	0.318206
8	78510649	10	111807025	85	0.318206
8	78510649	10	111808683	85	0.318206
8	78510649	10	111809023	85	0.318206
8	78510649	10	111811054	85	0.318206
8	78510649	10	111811118	85	0.318206
8	78510649	10	111811938	85	0.318206
8	78510649	10	111812636	85	0.318206
8	78510649	10	111825670	85	0.318206
8	78510649	10	111827183	85	0.318206
8	78510649	10	111827870	85	0.318206
8	78510649	10	111828615	85	0.318206
8	78510649	10	111828651	85	0.318206
8	78510649	10	111837650	85	0.318206
8	78510649	10	111838508	85	0.318206
8	78510649	10	111846833	85	0.318206
8	78510649	10	111846911	85	0.318206
8	78510649	10	111852286	85	0.318206
8	78510649	10	111852860	85	0.318206
8	78510649	10	111855176	85	0.318206
8	78510649	10	111859501	85	0.318206
8	78510649	10	111860201	85	0.318206
8	78510649	10	111861600	85	0.318206
8	78510649	10	111862566	85	0.318206
8	78510649	10	111869428	85	0.318206
8	78510649	10	111872968	85	0.318206
8	78510649	10	111876445	85	0.318206
8	78510649	10	111882850	85	0.318206
8	78510649	10	111897648	85	0.318206
8	78510649	10	111898217	85	0.318206
8	78518672	10	111771645	85	0.318206
8	78518672	10	111785342	85	0.318206
8	78518672	10	111787716	85	0.318206
8	78518672	10	111793850	85	0.318206
8	78518672	10	111798517	85	0.318206
8	78518672	10	111807025	85	0.318206
8	78518672	10	111808683	85	0.318206
8	78518672	10	111809023	85	0.318206
8	78518672	10	111811054	85	0.318206
8	78518672	10	111811118	85	0.318206
8	78518672	10	111811938	85	0.318206
8	78518672	10	111812636	85	0.318206
8	78518672	10	111825670	85	0.318206
8	78518672	10	111827183	85	0.318206
8	78518672	10	111827870	85	0.318206
8	78518672	10	111828615	85	0.318206
8	78518672	10	111828651	85	0.318206
8	78518672	10	111837650	85	0.318206
8	78518672	10	111838508	85	0.318206
8	78518672	10	111846833	85	0.318206
8	78518672	10	111846911	85	0.318206
8	78518672	10	111852286	85	0.318206
8	78518672	10	111852860	85	0.318206
8	78518672	10	111855176	85	0.318206
8	78518672	10	111859501	85	0.318206
8	78518672	10	111860201	85	0.318206
8	78518672	10	111861600	85	0.318206
8	78518672	10	111862566	85	0.318206
8	78518672	10	111869428	85	0.318206
8	78518672	10	111872968	85	0.318206
8	78518672	10	111876445	85	0.318206
8	78518672	10	111882850	85	0.318206
8	78518672	10	111897648	85	0.318206
8	78518672	10	111898217	85	0.318206
8	78562288	10	120338454	85	0.316286
8	78562288	10	120338917	85	0.316286
8	78562288	10	120340855	85	0.316286
8	78562288	10	120342865	85	0.316286
8	78562288	10	120344965	85	0.316286
8	78576062	10	120338454	85	0.316286
8	78576062	10	120338917	85	0.316286
8	78576062	10	120340855	85	0.316286
8	78576062	10	120342865	85	0.316286
8	78576062	10	120344965	85	0.316286
8	78576939	10	120338454	85	0.316286
8	78576939	10	120338917	85	0.316286
8	78576939	10	120340855	85	0.316286
8	78576939	10	120342865	85	0.316286
8	78576939	10	120344965	85	0.316286
8	78581153	10	120338454	85	0.316286
8	78581153	10	120338917	85	0.316286
8	78581153	10	120340855	85	0.316286
8	78581153	10	120342865	85	0.316286
8	78581153	10	120344965	85	0.316286
8	79023541	10	123744239	85	0.304705
8	79463339	10	129778250	85	0.304436
8	79463339	10	129780221	85	0.304436
8	79702877	10	122729302	85	0.306418
8	79702877	10	122735516	85	0.348991
8	79702877	10	122736866	85	0.348991
8	79702877	10	122740035	85	0.329251
8	79702877	10	122740284	85	0.329251
8	79708563	10	122729302	85	0.306418
8	79708563	10	122735516	85	0.348991
8	79708563	10	122736866	85	0.348991
8	79708563	10	122740035	85	0.329251
8	79708563	10	122740284	85	0.329251
8	79754095	10	125522559	85	0.309776
8	79812587	10	125826072	85	0.303959
8	79812587	10	125828899	85	0.303959
8	79812587	10	125829097	85	0.303959
8	79812587	10	125829605	85	0.303959
8	79828390	10	127301810	85	0.305441
8	79877645	10	133509057	85	0.301437
8	79877645	10	133509409	85	0.359403
8	79881988	10	133509409	85	0.329163
8	79997147	10	135432053	85	0.304933
8	79997147	10	135432056	85	0.304933
8	80296336	10	130045261	85	0.30767
8	80311902	10	128578867	85	0.302106
8	80544391	10	114523197	85	0.305441
8	80608219	10	135459209	85	0.306717
8	80635643	10	133284877	85	0.320302
8	80879491	10	112506340	85	0.307949
8	81068118	10	131181224	85	0.305578
8	81068118	10	131188868	85	0.305578
8	81068118	10	131189954	85	0.305578
8	81068118	10	131190761	85	0.305578
8	81497449	10	121478283	85	0.3057
8	81497763	10	121478283	85	0.3057
8	81499259	10	121478283	85	0.3057
8	81501904	10	121478283	85	0.3057
8	81563754	10	115756861	85	0.307317
8	81563754	10	115758508	85	0.307317
8	81563754	10	115758951	85	0.307317
8	81570177	10	115756861	85	0.307317
8	81570177	10	115758508	85	0.307317
8	81570177	10	115758951	85	0.307317
8	81599668	10	133892663	85	0.309849
8	81599668	10	133892664	85	0.309849
8	81820839	10	130808537	85	0.300379
8	81822158	10	130808537	85	0.300379
8	81891227	10	120900625	85	0.322028
8	81894583	10	117555367	85	0.337391
8	81905397	10	117555367	85	0.350914
8	82169306	10	122999500	85	0.318572
8	82211393	10	132429882	85	0.305353
8	82254931	10	129972845	85	0.300787
8	82533656	10	131742150	85	0.30284
8	82538023	10	131742150	85	0.30284
8	82552154	10	131742150	85	0.30284
8	82573886	10	131742150	85	0.30284
8	82574734	10	131742150	85	0.30284
8	82584553	10	134176329	85	0.31089
8	82589317	10	131742150	85	0.30284
8	82591078	10	131742150	85	0.30284
8	82634347	10	131742150	85	0.30284
8	82651596	10	131742150	85	0.302639
8	82661853	10	131742150	85	0.30284
8	82662894	10	131742150	85	0.30284
8	82703855	10	119351259	85	0.314868
8	82722134	10	131742150	85	0.374073
8	82776970	10	131742150	85	0.327857
8	82777851	10	131742150	85	0.327857
8	82777939	10	131742150	85	0.327857
8	83093185	10	135296816	85	0.337391
8	83093185	10	135310445	85	0.316496
8	83093185	10	135313815	85	0.316496
8	83093185	10	135320622	85	0.316496
8	83093185	10	135322356	85	0.316496
8	83093185	10	135324409	85	0.316496
8	83122047	10	135296816	85	0.337391
8	83122047	10	135310445	85	0.316496
8	83122047	10	135313815	85	0.316496
8	83122047	10	135320622	85	0.316496
8	83122047	10	135322356	85	0.316496
8	83122047	10	135324409	85	0.316496
8	83126568	10	135296816	85	0.355922
8	83126568	10	135310445	85	0.328465
8	83126568	10	135313815	85	0.328465
8	83126568	10	135320622	85	0.328465
8	83126568	10	135322356	85	0.328465
8	83126568	10	135324409	85	0.328465
8	83128876	10	135296816	85	0.337391
8	83128876	10	135310445	85	0.316496
8	83128876	10	135313815	85	0.316496
8	83128876	10	135320622	85	0.316496
8	83128876	10	135322356	85	0.316496
8	83128876	10	135324409	85	0.316496
8	83131002	10	135296816	85	0.337391
8	83131002	10	135310445	85	0.316496
8	83131002	10	135313815	85	0.316496
8	83131002	10	135320622	85	0.316496
8	83131002	10	135322356	85	0.316496
8	83131002	10	135324409	85	0.316496
8	83133714	10	135296816	85	0.355922
8	83133714	10	135310445	85	0.328465
8	83133714	10	135313815	85	0.328465
8	83133714	10	135320622	85	0.328465
8	83133714	10	135322356	85	0.328465
8	83133714	10	135324409	85	0.328465
8	83137257	10	135296816	85	0.337391
8	83137257	10	135310445	85	0.316496
8	83137257	10	135313815	85	0.316496
8	83137257	10	135320622	85	0.316496
8	83137257	10	135322356	85	0.316496
8	83137257	10	135324409	85	0.316496
8	83139926	10	135296816	85	0.355922
8	83139926	10	135310445	85	0.328465
8	83139926	10	135313815	85	0.328465
8	83139926	10	135320622	85	0.328465
8	83139926	10	135322356	85	0.328465
8	83139926	10	135324409	85	0.328465
8	83139928	10	135296816	85	0.355922
8	83139928	10	135310445	85	0.328465
8	83139928	10	135313815	85	0.328465
8	83139928	10	135320622	85	0.328465
8	83139928	10	135322356	85	0.328465
8	83139928	10	135324409	85	0.328465
8	83145411	10	135296816	85	0.355922
8	83145411	10	135310445	85	0.328465
8	83145411	10	135313815	85	0.328465
8	83145411	10	135320622	85	0.328465
8	83145411	10	135322356	85	0.328465
8	83145411	10	135324409	85	0.328465
8	83152473	10	135296816	85	0.337391
8	83152473	10	135310445	85	0.316496
8	83152473	10	135313815	85	0.316496
8	83152473	10	135320622	85	0.316496
8	83152473	10	135322356	85	0.316496
8	83152473	10	135324409	85	0.316496
8	83156303	10	135296816	85	0.337391
8	83156303	10	135310445	85	0.316496
8	83156303	10	135313815	85	0.316496
8	83156303	10	135320622	85	0.316496
8	83156303	10	135322356	85	0.316496
8	83156303	10	135324409	85	0.316496
8	83163860	10	135296816	85	0.337391
8	83163860	10	135310445	85	0.316496
8	83163860	10	135313815	85	0.316496
8	83163860	10	135320622	85	0.316496
8	83163860	10	135322356	85	0.316496
8	83163860	10	135324409	85	0.316496
8	83171130	10	135296816	85	0.337391
8	83171130	10	135310445	85	0.316496
8	83171130	10	135313815	85	0.316496
8	83171130	10	135320622	85	0.316496
8	83171130	10	135322356	85	0.316496
8	83171130	10	135324409	85	0.316496
8	83182118	10	135296816	85	0.337391
8	83182118	10	135310445	85	0.316496
8	83182118	10	135313815	85	0.316496
8	83182118	10	135320622	85	0.316496
8	83182118	10	135322356	85	0.316496
8	83182118	10	135324409	85	0.316496
8	83188871	10	135296816	85	0.337391
8	83188871	10	135310445	85	0.316496
8	83188871	10	135313815	85	0.316496
8	83188871	10	135320622	85	0.316496
8	83188871	10	135322356	85	0.316496
8	83188871	10	135324409	85	0.316496
8	83201450	10	135296816	85	0.309983
8	83215374	10	135296816	85	0.337391
8	83215374	10	135310445	85	0.316496
8	83215374	10	135313815	85	0.316496
8	83215374	10	135320622	85	0.316496
8	83215374	10	135322356	85	0.316496
8	83215374	10	135324409	85	0.316496
8	83356612	10	133932991	85	0.300249
8	83362565	10	123228447	85	0.380755
8	83366643	10	123228447	85	0.338914
8	83369142	10	123228447	85	0.313432
8	83375370	10	123228447	85	0.313432
8	83376887	10	123228447	85	0.313432
8	83380942	10	123228447	85	0.313432
8	83385303	10	123228447	85	0.313432
8	83389059	10	123228447	85	0.380755
8	83416015	10	123228447	85	0.380755
8	83552280	10	128154940	85	0.326368
8	83595597	10	123495024	85	0.312895
8	83607928	10	123495024	85	0.305897
8	83609547	10	123495024	85	0.305897
8	83720454	10	11166802	85	0.317929
8	83749978	10	19253137	85	0.337391
8	83749978	10	19259929	85	0.337391
8	83788488	10	15409198	85	0.31474
8	83791677	10	15409198	85	0.31474
8	83793010	10	15409198	85	0.31474
8	83795451	10	15409198	85	0.31474
8	84028018	10	702148	85	0.311464
8	84029235	10	702148	85	0.311464
8	84244443	10	7197445	85	0.317588
8	84581259	10	20038112	85	0.347094
8	84583154	10	20038112	85	0.390674
8	84588408	10	20038112	85	0.387223
8	84915213	10	10762837	85	0.339331
8	84919202	10	10762837	85	0.347626
8	84920232	10	10762837	85	0.347626
8	85079734	10	12671886	85	0.34751
8	85131243	10	3065401	85	0.343879
8	85500417	10	3949293	85	0.340581
8	87014488	10	18619977	85	0.301641
8	87014488	10	18620340	85	0.301641
8	87014488	10	18627445	85	0.301006
8	87014488	10	18627501	85	0.301006
8	87018188	10	18619977	85	0.301641
8	87018188	10	18620340	85	0.301641
8	87018188	10	18627445	85	0.301006
8	87018188	10	18627501	85	0.301006
8	87018891	10	18619977	85	0.301641
8	87018891	10	18620340	85	0.301641
8	87018891	10	18627445	85	0.301006
8	87018891	10	18627501	85	0.301006
8	87019261	10	18619977	85	0.301641
8	87019261	10	18620340	85	0.301641
8	87019261	10	18627445	85	0.301006
8	87019261	10	18627501	85	0.301006
8	87019638	10	18619977	85	0.301641
8	87019638	10	18620340	85	0.301641
8	87019638	10	18627445	85	0.301006
8	87019638	10	18627501	85	0.301006
8	87027866	10	18619977	85	0.301641
8	87027866	10	18620340	85	0.301641
8	87027866	10	18627445	85	0.301006
8	87027866	10	18627501	85	0.301006
8	87061984	10	4382842	85	0.303763
8	87064662	10	9359429	85	0.30672
8	87221307	10	11400107	85	0.3264
8	87221307	10	11400590	85	0.3264
8	87221307	10	11401223	85	0.318564
8	87221307	10	11401449	85	0.3264
8	87696607	10	6269846	85	0.315778
8	87707586	10	6269846	85	0.313435
8	87859873	10	8277007	85	0.321918
8	87964673	10	3995127	85	0.305162
8	87969492	10	3995127	85	0.314196
8	87978392	10	3995127	85	0.305162
8	87989187	10	3995127	85	0.32647
8	88008822	10	11391028	85	0.312984
8	88043829	10	5244887	85	0.334875
8	88317040	10	5562644	85	0.320005
8	88319790	10	5562644	85	0.320005
8	88320654	10	5562644	85	0.320005
8	88324008	10	5562644	85	0.320005
8	88327347	10	5562644	85	0.320005
8	88327655	10	5562644	85	0.320005
8	88329153	10	5562644	85	0.320005
8	88329945	10	5562644	85	0.320005
8	88333185	10	5562644	85	0.320005
8	88429309	10	5562644	85	0.307752
8	88828406	10	14536478	85	0.302769
8	88831765	10	14536478	85	0.302769
8	89550898	10	7729820	85	0.304749
8	89550898	10	7729836	85	0.304749
8	89550898	10	7730084	85	0.304749
8	89550898	10	7732802	85	0.304749
8	89607437	10	4005259	85	0.308179
8	89713447	10	14137337	85	0.30313
8	89714353	10	14137337	85	0.30313
8	89714584	10	14137337	85	0.30313
8	89715945	10	14137337	85	0.30313
8	89727809	10	14137337	85	0.30313
8	89733452	10	14137337	85	0.30313
8	89739600	10	14137337	85	0.30313
8	89754605	10	14137337	85	0.30313
8	89755106	10	14137337	85	0.30313
8	89756865	10	14137337	85	0.30313
8	89757074	10	14137337	85	0.30313
8	89758484	10	14137337	85	0.30313
8	89997890	10	14868019	85	0.304116
8	90013723	10	14868019	85	0.304116
8	90014643	10	14868019	85	0.304116
8	90323764	10	2082974	85	0.320696
8	90390710	10	19988206	85	0.319959
8	90390710	10	19996795	85	0.335058
8	90390710	10	19996821	85	0.335058
8	90399312	10	19988206	85	0.319959
8	90399312	10	19996795	85	0.335058
8	90399312	10	19996821	85	0.335058
8	90407777	10	19996795	85	0.30264
8	90407777	10	19996821	85	0.30264
8	90408090	10	19996795	85	0.304359
8	90408090	10	19996821	85	0.304359
8	90408090	10	20025081	85	0.307731
8	90408090	10	20085843	85	0.317034
8	90408090	10	20128894	85	0.317034
8	90658050	10	5914731	85	0.347155
8	90691676	10	310559	85	0.306989
8	90691676	10	310563	85	0.306989
8	90691676	10	310564	85	0.306989
8	90902555	10	3788850	85	0.34884
8	90905360	10	3788850	85	0.346782
8	90905391	10	3788850	85	0.346782
8	90906454	10	3788850	85	0.326153
8	90995659	10	652994	85	0.305476
8	90995659	10	656295	85	0.311142
8	90995659	10	672687	85	0.311142
8	90995659	10	683258	85	0.333136
8	90995659	10	709840	85	0.367796
8	90995659	10	727065	85	0.305476
8	91126321	10	1895467	85	0.31866
8	91128637	10	1895467	85	0.31866
8	91174428	10	1895467	85	0.323316
8	91193959	10	15942075	85	0.338072
8	91193959	10	15946812	85	0.30111
8	91194053	10	15942075	85	0.338072
8	91194053	10	15946812	85	0.30111
8	91194554	10	15942075	85	0.338072
8	91194554	10	15946812	85	0.30111
8	91195780	10	15942075	85	0.338072
8	91195780	10	15946812	85	0.30111
8	91196473	10	15942075	85	0.338072
8	91196473	10	15946812	85	0.30111
8	91196889	10	15942075	85	0.338072
8	91196889	10	15946812	85	0.30111
8	91197118	10	15942075	85	0.338072
8	91197118	10	15946812	85	0.30111
8	91197371	10	15942075	85	0.338072
8	91197371	10	15946812	85	0.30111
8	91197741	10	15942075	85	0.338072
8	91197741	10	15946812	85	0.30111
8	91197756	10	15942075	85	0.338072
8	91197756	10	15946812	85	0.30111
8	91198039	10	15942075	85	0.338072
8	91198039	10	15946812	85	0.30111
8	91198589	10	15942075	85	0.338072
8	91198589	10	15946812	85	0.30111
8	91198764	10	15942075	85	0.338072
8	91198764	10	15946812	85	0.30111
8	91199255	10	15942075	85	0.33409
8	91199263	10	15942075	85	0.33409
8	91199383	10	15942075	85	0.338072
8	91199383	10	15946812	85	0.30111
8	91199631	10	15942075	85	0.338072
8	91199631	10	15946812	85	0.30111
8	91199818	10	15942075	85	0.338072
8	91199818	10	15946812	85	0.30111
8	91200676	10	15942075	85	0.338072
8	91200676	10	15946812	85	0.30111
8	91200868	10	15942075	85	0.338072
8	91200868	10	15946812	85	0.30111
8	91200977	10	15942075	85	0.338072
8	91200977	10	15946812	85	0.30111
8	91210673	10	15942075	85	0.318147
8	91210929	10	15942075	85	0.318147
8	91305139	10	15476296	85	0.300228
8	91308692	10	15476296	85	0.300228
8	91309222	10	15476296	85	0.300228
8	91312856	10	15513794	85	0.305441
8	91313093	10	15513794	85	0.305441
8	91315449	10	15513794	85	0.305441
8	91352696	10	3642246	85	0.302752
8	91557371	10	11825736	85	0.303342
8	91560591	10	11825736	85	0.303342
8	91563465	10	11825736	85	0.303342
8	91581622	10	9962416	85	0.303088
8	91859736	10	16629171	85	0.31089
8	91908836	10	11689835	85	0.359476
8	91908836	10	11690228	85	0.359476
8	92069733	10	3513493	85	0.318364
8	92205041	10	16457539	85	0.327149
8	92205041	10	16457549	85	0.327149
8	92550499	10	12492867	85	0.309601
8	92550499	10	12497581	85	0.314754
8	92550499	10	12497770	85	0.314754
8	92551964	10	12492867	85	0.309601
8	92551964	10	12497581	85	0.314754
8	92551964	10	12497770	85	0.314754
8	92552092	10	12492867	85	0.33152
8	92552092	10	12497581	85	0.339477
8	92552092	10	12497770	85	0.339477
8	92553004	10	12492867	85	0.33152
8	92553004	10	12497581	85	0.339477
8	92553004	10	12497770	85	0.339477
8	92796885	10	11986022	85	0.313774
8	92796885	10	11988925	85	0.313774
8	92845051	10	6420283	85	0.322088
8	92870599	10	18985088	85	0.300232
8	93157419	10	761494	85	0.313735
8	93158296	10	761494	85	0.313735
8	93493424	10	3766959	85	0.319194
8	93493598	10	3766959	85	0.319194
8	93710244	10	11677003	85	0.303926
8	93710244	10	11679209	85	0.303926
8	93710244	10	11679572	85	0.303926
8	93710244	10	11680217	85	0.303926
8	93710244	10	11680945	85	0.303926
8	93710244	10	11682381	85	0.303926
8	93710244	10	11682457	85	0.303926
8	93710244	10	11682566	85	0.303926
8	93716802	10	11677003	85	0.303926
8	93716802	10	11679209	85	0.303926
8	93716802	10	11679572	85	0.303926
8	93716802	10	11680217	85	0.303926
8	93716802	10	11680945	85	0.303926
8	93716802	10	11682381	85	0.303926
8	93716802	10	11682457	85	0.303926
8	93716802	10	11682566	85	0.303926
8	93716840	10	11677003	85	0.303926
8	93716840	10	11679209	85	0.303926
8	93716840	10	11679572	85	0.303926
8	93716840	10	11680217	85	0.303926
8	93716840	10	11680945	85	0.303926
8	93716840	10	11682381	85	0.303926
8	93716840	10	11682457	85	0.303926
8	93716840	10	11682566	85	0.303926
8	93717134	10	11677003	85	0.303926
8	93717134	10	11679209	85	0.303926
8	93717134	10	11679572	85	0.303926
8	93717134	10	11680217	85	0.303926
8	93717134	10	11680945	85	0.303926
8	93717134	10	11682381	85	0.303926
8	93717134	10	11682457	85	0.303926
8	93717134	10	11682566	85	0.303926
8	93770398	10	11677003	85	0.303926
8	93770398	10	11679209	85	0.303926
8	93770398	10	11679572	85	0.303926
8	93770398	10	11680217	85	0.303926
8	93770398	10	11680945	85	0.303926
8	93770398	10	11682381	85	0.303926
8	93770398	10	11682457	85	0.303926
8	93770398	10	11682566	85	0.303926
8	93783317	10	11677003	85	0.303926
8	93783317	10	11679209	85	0.303926
8	93783317	10	11679572	85	0.303926
8	93783317	10	11680217	85	0.303926
8	93783317	10	11680945	85	0.303926
8	93783317	10	11682381	85	0.303926
8	93783317	10	11682457	85	0.303926
8	93783317	10	11682566	85	0.303926
8	93786740	10	11677003	85	0.303926
8	93786740	10	11679209	85	0.303926
8	93786740	10	11679572	85	0.303926
8	93786740	10	11680217	85	0.303926
8	93786740	10	11680945	85	0.303926
8	93786740	10	11682381	85	0.303926
8	93786740	10	11682457	85	0.303926
8	93786740	10	11682566	85	0.303926
8	93809624	10	16161206	85	0.309021
8	93809624	10	16161900	85	0.309021
8	93809624	10	16162517	85	0.309021
8	93809624	10	16163031	85	0.309021
8	93809624	10	16165833	85	0.309021
8	93809624	10	16165936	85	0.309021
8	93815518	10	16161206	85	0.309021
8	93815518	10	16161900	85	0.309021
8	93815518	10	16162517	85	0.309021
8	93815518	10	16163031	85	0.309021
8	93815518	10	16165833	85	0.309021
8	93815518	10	16165936	85	0.309021
8	93824414	10	16161206	85	0.309021
8	93824414	10	16161900	85	0.309021
8	93824414	10	16162517	85	0.309021
8	93824414	10	16163031	85	0.309021
8	93824414	10	16165833	85	0.309021
8	93824414	10	16165936	85	0.309021
8	93826568	10	16161206	85	0.309021
8	93826568	10	16161900	85	0.309021
8	93826568	10	16162517	85	0.309021
8	93826568	10	16163031	85	0.309021
8	93826568	10	16165833	85	0.309021
8	93826568	10	16165936	85	0.309021
8	93828992	10	16161206	85	0.309021
8	93828992	10	16161900	85	0.309021
8	93828992	10	16162517	85	0.309021
8	93828992	10	16163031	85	0.309021
8	93828992	10	16165833	85	0.309021
8	93828992	10	16165936	85	0.309021
8	93829012	10	16161206	85	0.309021
8	93829012	10	16161900	85	0.309021
8	93829012	10	16162517	85	0.309021
8	93829012	10	16163031	85	0.309021
8	93829012	10	16165833	85	0.309021
8	93829012	10	16165936	85	0.309021
8	93837436	10	16161206	85	0.309021
8	93837436	10	16161900	85	0.309021
8	93837436	10	16162517	85	0.309021
8	93837436	10	16163031	85	0.309021
8	93837436	10	16165833	85	0.309021
8	93837436	10	16165936	85	0.309021
8	93841976	10	16161206	85	0.309021
8	93841976	10	16161900	85	0.309021
8	93841976	10	16162517	85	0.309021
8	93841976	10	16163031	85	0.309021
8	93841976	10	16165833	85	0.309021
8	93841976	10	16165936	85	0.309021
8	93852263	10	16161206	85	0.309021
8	93852263	10	16161900	85	0.309021
8	93852263	10	16162517	85	0.309021
8	93852263	10	16163031	85	0.309021
8	93852263	10	16165833	85	0.309021
8	93852263	10	16165936	85	0.309021
8	93869438	10	16161206	85	0.335937
8	93869438	10	16161755	85	0.317052
8	93869438	10	16161900	85	0.335937
8	93869438	10	16162517	85	0.335937
8	93869438	10	16163031	85	0.335937
8	93869438	10	16165833	85	0.335937
8	93869438	10	16165936	85	0.335937
8	93869438	10	16168267	85	0.317052
8	93869438	10	16188753	85	0.305068
8	93870376	10	16161206	85	0.335937
8	93870376	10	16161755	85	0.317052
8	93870376	10	16161900	85	0.335937
8	93870376	10	16162517	85	0.335937
8	93870376	10	16163031	85	0.335937
8	93870376	10	16165833	85	0.335937
8	93870376	10	16165936	85	0.335937
8	93870376	10	16168267	85	0.317052
8	93870376	10	16188753	85	0.305068
8	93892987	10	16161206	85	0.309021
8	93892987	10	16161900	85	0.309021
8	93892987	10	16162517	85	0.309021
8	93892987	10	16163031	85	0.309021
8	93892987	10	16165833	85	0.309021
8	93892987	10	16165936	85	0.309021
8	94015004	10	20380428	85	0.319135
8	94206613	10	1402352	85	0.30284
8	94217183	10	1402352	85	0.30284
8	94218582	10	1402352	85	0.30284
8	94349158	10	19962705	85	0.313075
8	94349158	10	19964410	85	0.313075
8	94349158	10	19966791	85	0.313075
8	94349158	10	19966947	85	0.313075
8	94349158	10	19967775	85	0.335957
8	94349158	10	19967827	85	0.313075
8	94349158	10	19969161	85	0.313075
8	94350551	10	19962705	85	0.313075
8	94350551	10	19964410	85	0.313075
8	94350551	10	19966791	85	0.313075
8	94350551	10	19966947	85	0.313075
8	94350551	10	19967775	85	0.335957
8	94350551	10	19967827	85	0.313075
8	94350551	10	19969161	85	0.313075
8	94351061	10	19962705	85	0.313075
8	94351061	10	19964410	85	0.313075
8	94351061	10	19966791	85	0.313075
8	94351061	10	19966947	85	0.313075
8	94351061	10	19967775	85	0.335957
8	94351061	10	19967827	85	0.313075
8	94351061	10	19969161	85	0.313075
8	95126706	10	10789986	85	0.328665
8	95636423	10	10664425	85	0.302769
8	96144822	10	8433728	85	0.327149
8	96200499	10	3445952	85	0.302649
8	96218449	10	6660290	85	0.354989
8	96218449	10	6660376	85	0.354989
8	96218449	10	6661477	85	0.354989
8	96220352	10	6660290	85	0.320651
8	96220352	10	6660376	85	0.320651
8	96220352	10	6661477	85	0.320651
8	96591732	10	13907404	85	0.300565
8	96591732	10	13907408	85	0.300565
8	96752955	10	5711528	85	0.337685
8	96846093	10	6455550	85	0.349281
8	96847554	10	6455550	85	0.316225
8	96849287	10	6455550	85	0.300614
8	96854084	10	6455550	85	0.320718
8	96859536	10	6455550	85	0.320718
8	96862829	10	10106497	85	0.313039
8	96917704	10	20544120	85	0.335957
8	96930364	10	20544120	85	0.335957
8	96930969	10	20544120	85	0.335957
8	96932680	10	20544120	85	0.335957
8	96934769	10	20544120	85	0.335957
8	96938470	10	20544120	85	0.335957
8	96938515	10	20544120	85	0.335957
8	96944519	10	20544120	85	0.335957
8	96945849	10	20544120	85	0.335957
8	97431110	10	5150048	85	0.310869
8	97764622	10	2420981	85	0.3057
8	97764622	10	2421212	85	0.3057
8	97796731	10	12855665	85	0.326372
8	97796731	10	12856318	85	0.326372
8	98090582	10	14443883	85	0.330694
8	98090582	10	14465174	85	0.330694
8	98090582	10	14467350	85	0.330694
8	98092537	10	14443883	85	0.330694
8	98092537	10	14465174	85	0.330694
8	98092537	10	14467350	85	0.330694
8	98096903	10	14443883	85	0.349304
8	98096903	10	14465174	85	0.349304
8	98096903	10	14467350	85	0.349304
8	98101633	10	14443883	85	0.313135
8	98101633	10	14465174	85	0.313135
8	98101633	10	14467350	85	0.313135
8	98472159	10	17013712	85	0.301275
8	98484224	10	17013712	85	0.301275
8	98520522	10	3772839	85	0.300966
8	98520522	10	3774030	85	0.300966
8	98520522	10	3775054	85	0.300966
8	98520522	10	3775562	85	0.300966
8	98520522	10	3777652	85	0.300966
8	98520522	10	3778912	85	0.300966
8	98523622	10	3772839	85	0.300966
8	98523622	10	3774030	85	0.300966
8	98523622	10	3775054	85	0.300966
8	98523622	10	3775562	85	0.300966
8	98523622	10	3777652	85	0.300966
8	98523622	10	3778912	85	0.300966
8	98526770	10	3772839	85	0.300966
8	98526770	10	3774030	85	0.300966
8	98526770	10	3775054	85	0.300966
8	98526770	10	3775562	85	0.300966
8	98526770	10	3777652	85	0.300966
8	98526770	10	3778912	85	0.300966
8	98528300	10	3772839	85	0.300966
8	98528300	10	3774030	85	0.300966
8	98528300	10	3775054	85	0.300966
8	98528300	10	3775562	85	0.300966
8	98528300	10	3777652	85	0.300966
8	98528300	10	3778912	85	0.300966
8	98530915	10	3772839	85	0.300966
8	98530915	10	3774030	85	0.300966
8	98530915	10	3775054	85	0.300966
8	98530915	10	3775562	85	0.300966
8	98530915	10	3777652	85	0.300966
8	98530915	10	3778912	85	0.300966
8	98534971	10	3772839	85	0.300966
8	98534971	10	3774030	85	0.300966
8	98534971	10	3775054	85	0.300966
8	98534971	10	3775562	85	0.300966
8	98534971	10	3777652	85	0.300966
8	98534971	10	3778912	85	0.300966
8	98535114	10	3772839	85	0.300966
8	98535114	10	3774030	85	0.300966
8	98535114	10	3775054	85	0.300966
8	98535114	10	3775562	85	0.300966
8	98535114	10	3777652	85	0.300966
8	98535114	10	3778912	85	0.300966
8	98535533	10	3772839	85	0.300966
8	98535533	10	3774030	85	0.300966
8	98535533	10	3775054	85	0.300966
8	98535533	10	3775562	85	0.300966
8	98535533	10	3777652	85	0.300966
8	98535533	10	3778912	85	0.300966
8	98535714	10	3772839	85	0.300966
8	98535714	10	3774030	85	0.300966
8	98535714	10	3775054	85	0.300966
8	98535714	10	3775562	85	0.300966
8	98535714	10	3777652	85	0.300966
8	98535714	10	3778912	85	0.300966
8	98535926	10	3772839	85	0.300966
8	98535926	10	3774030	85	0.300966
8	98535926	10	3775054	85	0.300966
8	98535926	10	3775562	85	0.300966
8	98535926	10	3777652	85	0.300966
8	98535926	10	3778912	85	0.300966
8	98535960	10	3772839	85	0.300966
8	98535960	10	3774030	85	0.300966
8	98535960	10	3775054	85	0.300966
8	98535960	10	3775562	85	0.300966
8	98535960	10	3777652	85	0.300966
8	98535960	10	3778912	85	0.300966
8	98536313	10	3772839	85	0.300966
8	98536313	10	3774030	85	0.300966
8	98536313	10	3775054	85	0.300966
8	98536313	10	3775562	85	0.300966
8	98536313	10	3777652	85	0.300966
8	98536313	10	3778912	85	0.300966
8	98536454	10	3772839	85	0.300966
8	98536454	10	3774030	85	0.300966
8	98536454	10	3775054	85	0.300966
8	98536454	10	3775562	85	0.300966
8	98536454	10	3777652	85	0.300966
8	98536454	10	3778912	85	0.300966
8	98536576	10	3772839	85	0.300966
8	98536576	10	3774030	85	0.300966
8	98536576	10	3775054	85	0.300966
8	98536576	10	3775562	85	0.300966
8	98536576	10	3777652	85	0.300966
8	98536576	10	3778912	85	0.300966
8	98539495	10	3772839	85	0.321799
8	98539495	10	3774030	85	0.321799
8	98539495	10	3775054	85	0.321799
8	98539495	10	3775562	85	0.321799
8	98539495	10	3777652	85	0.321799
8	98539495	10	3778912	85	0.321799
8	98539512	10	3772839	85	0.321799
8	98539512	10	3774030	85	0.321799
8	98539512	10	3775054	85	0.321799
8	98539512	10	3775562	85	0.321799
8	98539512	10	3777652	85	0.321799
8	98539512	10	3778912	85	0.321799
8	98543817	10	3772839	85	0.300966
8	98543817	10	3774030	85	0.300966
8	98543817	10	3775054	85	0.300966
8	98543817	10	3775562	85	0.300966
8	98543817	10	3777652	85	0.300966
8	98543817	10	3778912	85	0.300966
8	98548770	10	3772839	85	0.300966
8	98548770	10	3774030	85	0.300966
8	98548770	10	3775054	85	0.300966
8	98548770	10	3775562	85	0.300966
8	98548770	10	3777652	85	0.300966
8	98548770	10	3778912	85	0.300966
8	98554288	10	3772839	85	0.300966
8	98554288	10	3774030	85	0.300966
8	98554288	10	3775054	85	0.300966
8	98554288	10	3775562	85	0.300966
8	98554288	10	3777652	85	0.300966
8	98554288	10	3778912	85	0.300966
8	98555235	10	3772839	85	0.300966
8	98555235	10	3774030	85	0.300966
8	98555235	10	3775054	85	0.300966
8	98555235	10	3775562	85	0.300966
8	98555235	10	3777652	85	0.300966
8	98555235	10	3778912	85	0.300966
8	98559265	10	3772839	85	0.300966
8	98559265	10	3774030	85	0.300966
8	98559265	10	3775054	85	0.300966
8	98559265	10	3775562	85	0.300966
8	98559265	10	3777652	85	0.300966
8	98559265	10	3778912	85	0.300966
8	98571896	10	3772839	85	0.300966
8	98571896	10	3774030	85	0.300966
8	98571896	10	3775054	85	0.300966
8	98571896	10	3775562	85	0.300966
8	98571896	10	3777652	85	0.300966
8	98571896	10	3778912	85	0.300966
8	98572027	10	3772839	85	0.321799
8	98572027	10	3774030	85	0.321799
8	98572027	10	3775054	85	0.321799
8	98572027	10	3775562	85	0.321799
8	98572027	10	3777652	85	0.321799
8	98572027	10	3778912	85	0.321799
8	98573817	10	3772839	85	0.321799
8	98573817	10	3774030	85	0.321799
8	98573817	10	3775054	85	0.321799
8	98573817	10	3775562	85	0.321799
8	98573817	10	3777652	85	0.321799
8	98573817	10	3778912	85	0.321799
8	98574222	10	3772839	85	0.321799
8	98574222	10	3774030	85	0.321799
8	98574222	10	3775054	85	0.321799
8	98574222	10	3775562	85	0.321799
8	98574222	10	3777652	85	0.321799
8	98574222	10	3778912	85	0.321799
8	98575160	10	3772839	85	0.321799
8	98575160	10	3774030	85	0.321799
8	98575160	10	3775054	85	0.321799
8	98575160	10	3775562	85	0.321799
8	98575160	10	3777652	85	0.321799
8	98575160	10	3778912	85	0.321799
8	98614315	10	16099258	85	0.305277
8	98617033	10	16099258	85	0.305277
8	98617096	10	16099258	85	0.305277
8	98618697	10	16099258	85	0.305277
8	98622088	10	16099258	85	0.305277
8	98625518	10	16099258	85	0.35254
8	98862241	10	14335510	85	0.301964
8	98862401	10	14335510	85	0.301964
8	99136467	10	7162082	85	0.301769
8	99153160	10	20066869	85	0.391456
8	99153286	10	20066869	85	0.307237
8	99298706	10	11347970	85	0.302064
8	99299280	10	5268316	85	0.335393
8	99299280	10	5268318	85	0.335393
8	99304149	10	5268316	85	0.321445
8	99304149	10	5268318	85	0.321445
8	99307939	10	1624941	85	0.302173
8	99505460	10	14846202	85	0.312931
8	100833277	10	18565470	85	0.302901
8	101207392	10	13860072	85	0.33607
8	101382999	10	18776767	85	0.306806
8	101387212	10	18776767	85	0.312239
8	101406918	10	6182642	85	0.303852
8	101826172	10	17695354	85	0.301965
8	101826172	10	17697051	85	0.301965
8	101826172	10	17697347	85	0.301965
8	102089986	10	12499609	85	0.308031
8	102089986	10	12500175	85	0.308031
8	102089987	10	12499609	85	0.308031
8	102089987	10	12500175	85	0.308031
8	102134228	10	2094584	85	0.31812
8	102134228	10	2094588	85	0.31812
8	102518904	10	829196	85	0.317581
8	102523341	10	829196	85	0.317581
8	102527110	10	829196	85	0.317581
8	102696379	10	5852230	85	0.300099
8	102729403	10	8246018	85	0.317824
8	102729475	10	8246018	85	0.317824
8	103059848	10	3931878	85	0.30329
8	103071053	10	4779001	85	0.329827
8	103071053	10	4779102	85	0.313956
8	103071053	10	4779136	85	0.329827
8	103071053	10	4779208	85	0.329827
8	103071053	10	4779336	85	0.329827
8	103071053	10	4779483	85	0.313956
8	103071053	10	4779578	85	0.313956
8	103071053	10	4779621	85	0.313956
8	103071053	10	4779656	85	0.313956
8	103071053	10	4779670	85	0.313956
8	103071053	10	4779724	85	0.313956
8	103071053	10	4780016	85	0.313956
8	103071053	10	4780072	85	0.313956
8	103175575	10	3783846	85	0.307752
8	103727319	10	21638971	85	0.32726
8	103950355	10	4763521	85	0.303162
8	103950355	10	4763607	85	0.303162
8	103951829	10	4763521	85	0.303162
8	103951829	10	4763607	85	0.303162
8	103959357	10	5261159	85	0.308593
8	104471724	10	6310176	85	0.307385
8	104474791	10	6310176	85	0.307385
8	104475350	10	6310176	85	0.313414
8	104482305	10	6310176	85	0.307385
8	104484320	10	6310176	85	0.307385
8	104486257	10	6310176	85	0.307385
8	104493709	10	6310176	85	0.307385
8	104495764	10	6310176	85	0.307385
8	104499176	10	6310176	85	0.307385
8	104502553	10	6310176	85	0.307385
8	104502823	10	6310176	85	0.307385
8	104509215	10	6310176	85	0.307385
8	104509327	10	6310176	85	0.307385
8	104512396	10	6310176	85	0.307385
8	104514194	10	6310176	85	0.307385
8	104514340	10	6310176	85	0.307385
8	104516040	10	6310176	85	0.307385
8	104518040	10	6310176	85	0.307385
8	104518501	10	6310176	85	0.307385
8	104518602	10	6310176	85	0.307385
8	104518767	10	6310176	85	0.307385
8	104521015	10	6310176	85	0.307385
8	104521542	10	6310176	85	0.307385
8	104522505	10	6310176	85	0.307385
8	104523043	10	6310176	85	0.307385
8	104523200	10	6310176	85	0.307385
8	104525590	10	6310176	85	0.307385
8	104526443	10	6310176	85	0.307385
8	104527146	10	6310176	85	0.307385
8	104528145	10	6310176	85	0.307385
8	104528965	10	6310176	85	0.307385
8	104529046	10	6310176	85	0.307385
8	104529705	10	6310176	85	0.307385
8	104529767	10	6310176	85	0.307385
8	104530693	10	6310176	85	0.307385
8	104531506	10	6310176	85	0.307385
8	104534595	10	6310176	85	0.307385
8	104534689	10	6310176	85	0.307385
8	104536210	10	6310176	85	0.307385
8	104536271	10	6310176	85	0.307385
8	104536513	10	6310176	85	0.307385
8	104536900	10	6310176	85	0.307385
8	104539964	10	6310176	85	0.307385
8	104540100	10	6310176	85	0.307385
8	104541465	10	6310176	85	0.307385
8	104542750	10	6310176	85	0.307385
8	104543701	10	6310176	85	0.307385
8	104545931	10	6310176	85	0.313414
8	104547469	10	6310176	85	0.307385
8	104547726	10	6310176	85	0.307385
8	104547959	10	6310176	85	0.307385
8	104551799	10	6310176	85	0.307385
8	104551930	10	6310176	85	0.307385
8	104551966	10	6310176	85	0.307385
8	104552138	10	6310176	85	0.307385
8	104553492	10	6310176	85	0.307385
8	104555080	10	6310176	85	0.307385
8	104556129	10	6310176	85	0.307385
8	104557029	10	6310176	85	0.307385
8	104557104	10	6310176	85	0.307385
8	104557747	10	6310176	85	0.307385
8	104560037	10	6310176	85	0.307385
8	104563026	10	6310176	85	0.307385
8	104563315	10	6310176	85	0.307385
8	104563439	10	6310176	85	0.307385
8	104566050	10	6310176	85	0.307385
8	104566627	10	6310176	85	0.307385
8	104567238	10	6310176	85	0.307385
8	104569500	10	6310176	85	0.307385
8	104570862	10	6310176	85	0.307385
8	104571271	10	6310176	85	0.307385
8	104571655	10	6310176	85	0.307385
8	104572003	10	6310176	85	0.307385
8	104572632	10	6310176	85	0.307385
8	104573219	10	6310176	85	0.307385
8	104576147	10	6310176	85	0.307385
8	104576448	10	6310176	85	0.307385
8	104577621	10	6310176	85	0.307385
8	104578609	10	6310176	85	0.307385
8	104580340	10	6310176	85	0.307385
8	104581151	10	6310176	85	0.307385
8	104581301	10	6310176	85	0.307385
8	104582120	10	6310176	85	0.307385
8	104582345	10	6310176	85	0.307385
8	104582730	10	6310176	85	0.307385
8	104583556	10	6310176	85	0.307385
8	104584344	10	6310176	85	0.307385
8	104584628	10	6310176	85	0.303337
8	104584629	10	6310176	85	0.303337
8	104585209	10	6310176	85	0.307385
8	104585530	10	6310176	85	0.307385
8	104586655	10	6310176	85	0.307385
8	104586779	10	6310176	85	0.307385
8	104586941	10	6310176	85	0.307385
8	104588814	10	6310176	85	0.307385
8	104589715	10	6310176	85	0.307385
8	104590544	10	6310176	85	0.307385
8	104591530	10	6310176	85	0.307385
8	104592332	10	6310176	85	0.307385
8	104593994	10	6310176	85	0.307385
8	104596209	10	6310176	85	0.307385
8	104596235	10	6310176	85	0.307385
8	104596866	10	6310176	85	0.307385
8	104597673	10	6310176	85	0.307385
8	104598146	10	6310176	85	0.301409
8	104598422	10	6310176	85	0.307385
8	104599695	10	6310176	85	0.307385
8	104600401	10	6310176	85	0.307385
8	104600848	10	6310176	85	0.307385
8	104601066	10	6310176	85	0.307385
8	104602973	10	6310176	85	0.307385
8	104604935	10	6310176	85	0.307385
8	104605152	10	6310176	85	0.307385
8	104606460	10	6310176	85	0.307385
8	104606639	10	6310176	85	0.307385
8	104606831	10	6310176	85	0.307385
8	104606958	10	6310176	85	0.307385
8	104608649	10	6310176	85	0.307385
8	104608713	10	6310176	85	0.307385
8	104609014	10	6310176	85	0.307385
8	104609965	10	6310176	85	0.307385
8	104610106	10	6310176	85	0.307385
8	104610271	10	6310176	85	0.307385
8	104610883	10	6310176	85	0.307385
8	104611451	10	6310176	85	0.307385
8	104611503	10	6310176	85	0.307385
8	104611662	10	6310176	85	0.307385
8	104611750	10	6310176	85	0.307385
8	104612160	10	6310176	85	0.307385
8	104613049	10	6310176	85	0.307385
8	104613715	10	6310176	85	0.307385
8	104613735	10	6310176	85	0.307385
8	104613940	10	6310176	85	0.307385
8	104614006	10	6310176	85	0.307385
8	104617453	10	6310176	85	0.307385
8	104617887	10	6310176	85	0.307385
8	104618816	10	6310176	85	0.307385
8	104619391	10	6310176	85	0.307385
8	104619740	10	6310176	85	0.307385
8	104619768	10	6310176	85	0.307385
8	104620917	10	6310176	85	0.314221
8	104620920	10	6310176	85	0.314221
8	104621033	10	6310176	85	0.307385
8	104621297	10	6310176	85	0.307385
8	104621542	10	6310176	85	0.307385
8	104621800	10	6310176	85	0.307385
8	104624609	10	6310176	85	0.307385
8	104624618	10	6310176	85	0.307385
8	104624750	10	6310176	85	0.307385
8	104625096	10	6310176	85	0.307385
8	104625097	10	6310176	85	0.307385
8	104625377	10	6310176	85	0.307385
8	104625520	10	6310176	85	0.307385
8	104625594	10	6310176	85	0.307385
8	104625866	10	6310176	85	0.307385
8	104626230	10	6310176	85	0.307385
8	104626792	10	6310176	85	0.307385
8	104627856	10	3890089	85	0.311736
8	104627856	10	3891576	85	0.311736
8	104627856	10	3893936	85	0.311736
8	104627856	10	3893980	85	0.311736
8	104627856	10	3894013	85	0.311736
8	104627857	10	3890089	85	0.311736
8	104627857	10	3891576	85	0.311736
8	104627857	10	3893936	85	0.311736
8	104627857	10	3893980	85	0.311736
8	104627857	10	3894013	85	0.311736
8	104627858	10	3890089	85	0.311736
8	104627858	10	3891576	85	0.311736
8	104627858	10	3893936	85	0.311736
8	104627858	10	3893980	85	0.311736
8	104627858	10	3894013	85	0.311736
8	104628030	10	6310176	85	0.307385
8	104628054	10	6310176	85	0.307385
8	104629002	10	6310176	85	0.307385
8	104630246	10	6310176	85	0.307385
8	104631046	10	6310176	85	0.307385
8	104631472	10	6310176	85	0.307385
8	104631489	10	6310176	85	0.307385
8	104631946	10	6310176	85	0.307385
8	104633518	10	6310176	85	0.307385
8	104634303	10	6310176	85	0.307385
8	104634959	10	6310176	85	0.302361
8	104635027	10	6310176	85	0.307385
8	104635879	10	6310176	85	0.307385
8	104636006	10	6310176	85	0.307385
8	104636164	10	6310176	85	0.307385
8	104636931	10	6310176	85	0.307385
8	104637098	10	6310176	85	0.307385
8	104637282	10	6310176	85	0.307385
8	104637421	10	6310176	85	0.307385
8	104637982	10	6310176	85	0.307385
8	104638547	10	6310176	85	0.307385
8	104638773	10	6310176	85	0.307385
8	104640645	10	6310176	85	0.307385
8	104642525	10	6310176	85	0.307385
8	104642944	10	6310176	85	0.307385
8	104643742	10	6310176	85	0.307385
8	104645203	10	6310176	85	0.307385
8	104645217	10	6310176	85	0.307385
8	104645499	10	6310176	85	0.307385
8	104645889	10	6310176	85	0.307385
8	104646578	10	6310176	85	0.307385
8	104646746	10	6310176	85	0.307385
8	104648302	10	6310176	85	0.307385
8	104649013	10	6310176	85	0.307385
8	104649016	10	6310176	85	0.307385
8	104649952	10	6310176	85	0.307385
8	104650056	10	6310176	85	0.307385
8	104654391	10	6310176	85	0.307385
8	104654515	10	6310176	85	0.307385
8	104654660	10	6310176	85	0.307385
8	104654667	10	6310176	85	0.307385
8	104654772	10	6310176	85	0.307385
8	104656300	10	6310176	85	0.307385
8	104656606	10	6310176	85	0.307385
8	104657822	10	6310176	85	0.307385
8	104658352	10	6310176	85	0.307385
8	104904792	10	6310176	85	0.302688
8	105046421	10	13984474	85	0.329226
8	105046421	10	13985937	85	0.329226
8	105295346	10	4071617	85	0.323569
8	105299218	10	4071617	85	0.323569
8	105300232	10	4071617	85	0.323569
8	105308679	10	4071617	85	0.31439
8	105309928	10	4071617	85	0.31439
8	105311364	10	4071617	85	0.31439
8	105312744	10	4071617	85	0.31439
8	105426201	10	13472152	85	0.31094
8	105426201	10	13473523	85	0.31094
8	105434443	10	5117392	85	0.305655
8	105709501	10	13874101	85	0.301315
8	105711793	10	13874101	85	0.301315
8	105714349	10	13874101	85	0.301315
8	106228545	10	5096986	85	0.321298
8	106335008	10	17412989	85	0.314865
8	106337464	10	17401207	85	0.312197
8	106337464	10	17406144	85	0.312197
8	106337464	10	17406202	85	0.312197
8	106337464	10	17406217	85	0.312197
8	106337464	10	17406261	85	0.307716
8	106337464	10	17406573	85	0.312197
8	106337464	10	17406697	85	0.312197
8	106337464	10	17407248	85	0.312197
8	106337464	10	17407469	85	0.312197
8	106337464	10	17409012	85	0.312197
8	106337464	10	17409143	85	0.312197
8	106337464	10	17409316	85	0.312197
8	106337464	10	17409703	85	0.312197
8	106337464	10	17409845	85	0.312197
8	106337464	10	17412089	85	0.312197
8	106337464	10	17412120	85	0.307716
8	106337464	10	17412204	85	0.312197
8	106337464	10	17412989	85	0.332076
8	106337464	10	17416340	85	0.312197
8	106337464	10	17416961	85	0.312197
8	106337464	10	17419290	85	0.312197
8	106337464	10	17419838	85	0.307716
8	106337464	10	17419920	85	0.312197
8	106337464	10	17420200	85	0.325007
8	106344141	10	17412989	85	0.317758
8	106355601	10	17396213	85	0.3044
8	106355601	10	17401207	85	0.313271
8	106355601	10	17405479	85	0.311862
8	106355601	10	17406144	85	0.313271
8	106355601	10	17406202	85	0.313271
8	106355601	10	17406217	85	0.313271
8	106355601	10	17406261	85	0.325673
8	106355601	10	17406573	85	0.313271
8	106355601	10	17406697	85	0.313271
8	106355601	10	17407248	85	0.313271
8	106355601	10	17407469	85	0.313271
8	106355601	10	17409012	85	0.313271
8	106355601	10	17409143	85	0.313271
8	106355601	10	17409316	85	0.313271
8	106355601	10	17409703	85	0.313271
8	106355601	10	17409845	85	0.313271
8	106355601	10	17410332	85	0.311862
8	106355601	10	17412089	85	0.313271
8	106355601	10	17412120	85	0.325673
8	106355601	10	17412204	85	0.313271
8	106355601	10	17412989	85	0.341768
8	106355601	10	17416340	85	0.313271
8	106355601	10	17416961	85	0.313271
8	106355601	10	17419290	85	0.313271
8	106355601	10	17419838	85	0.325673
8	106355601	10	17419920	85	0.313271
8	106355601	10	17420200	85	0.322488
8	106358161	10	17406261	85	0.314704
8	106358161	10	17412120	85	0.314704
8	106358161	10	17412989	85	0.333812
8	106358161	10	17419838	85	0.314704
8	106382341	10	17412989	85	0.31017
8	106395122	10	17412989	85	0.305728
8	106404215	10	17412989	85	0.308039
8	106504749	10	16910746	85	0.311994
8	106674899	10	18108130	85	0.335451
8	106708036	10	21315553	85	0.334956
8	106812637	10	11273693	85	0.305636
8	106812637	10	11274349	85	0.305636
8	106812637	10	11274685	85	0.305636
8	106812637	10	11274851	85	0.305636
8	106860999	10	3993293	85	0.342093
8	106861224	10	3993293	85	0.342093
8	106861242	10	3993293	85	0.342093
8	106861338	10	3993293	85	0.342093
8	106861743	10	3993293	85	0.342093
8	106861800	10	3993293	85	0.342093
8	106862032	10	3993293	85	0.342093
8	106862292	10	3993293	85	0.342093
8	106862565	10	3993293	85	0.342093
8	106862740	10	3993293	85	0.342093
8	106863152	10	3993293	85	0.342093
8	106863215	10	3993293	85	0.342093
8	106863218	10	3993293	85	0.342093
8	106863457	10	3993293	85	0.342093
8	106863515	10	3993293	85	0.342093
8	106863806	10	3993293	85	0.342093
8	106864382	10	3993293	85	0.342093
8	106864469	10	3993293	85	0.342093
8	106864583	10	3993293	85	0.342093
8	106865155	10	3993293	85	0.342093
8	106865391	10	3993293	85	0.342093
8	106865569	10	3993293	85	0.342093
8	106865695	10	3993293	85	0.342093
8	106865816	10	3993293	85	0.342093
8	106865920	10	3993293	85	0.342093
8	106866035	10	3993293	85	0.342093
8	106866094	10	3993293	85	0.342093
8	106866156	10	3993293	85	0.342093
8	106866225	10	3993293	85	0.342093
8	106866333	10	3993293	85	0.342093
8	106866483	10	3993293	85	0.342093
8	106866869	10	3993293	85	0.342093
8	106867088	10	3993293	85	0.342093
8	106867260	10	3993293	85	0.342093
8	106867351	10	3993293	85	0.342093
8	107162207	10	9032980	85	0.309019
8	107162207	10	9036679	85	0.300821
8	107162670	10	9032980	85	0.309019
8	107162670	10	9036679	85	0.300821
8	107163100	10	9032980	85	0.309019
8	107163100	10	9036679	85	0.300821
8	107163330	10	9032980	85	0.302814
8	107163503	10	9032980	85	0.309019
8	107163503	10	9036679	85	0.300821
8	107163926	10	9032980	85	0.309019
8	107163926	10	9036679	85	0.300821
8	107591211	10	6168192	85	0.325392
8	107591211	10	6169272	85	0.303446
8	107591211	10	6169648	85	0.303446
8	107828242	10	11208773	85	0.314239
8	107878000	10	180246	85	0.311533
8	107878000	10	196283	85	0.311533
8	107878000	10	196631	85	0.311533
8	107878000	10	208397	85	0.311533
8	107881842	10	180246	85	0.311533
8	107881842	10	196283	85	0.311533
8	107881842	10	196631	85	0.311533
8	107881842	10	208397	85	0.311533
8	107881941	10	180246	85	0.311533
8	107881941	10	196283	85	0.311533
8	107881941	10	196631	85	0.311533
8	107881941	10	208397	85	0.311533
8	107885030	10	180246	85	0.311533
8	107885030	10	196283	85	0.311533
8	107885030	10	196631	85	0.311533
8	107885030	10	208397	85	0.311533
8	107885148	10	180246	85	0.325112
8	107885148	10	196283	85	0.325112
8	107885148	10	196631	85	0.325112
8	107885148	10	208397	85	0.325112
8	107885148	10	214102	85	0.3014
8	107895528	10	180246	85	0.311533
8	107895528	10	196283	85	0.311533
8	107895528	10	196631	85	0.311533
8	107895528	10	208397	85	0.311533
8	107895741	10	180246	85	0.311533
8	107895741	10	196283	85	0.311533
8	107895741	10	196631	85	0.311533
8	107895741	10	208397	85	0.311533
8	107895920	10	180246	85	0.311533
8	107895920	10	196283	85	0.311533
8	107895920	10	196631	85	0.311533
8	107895920	10	208397	85	0.311533
8	107900561	10	180246	85	0.311533
8	107900561	10	196283	85	0.311533
8	107900561	10	196631	85	0.311533
8	107900561	10	208397	85	0.311533
8	107902419	10	180246	85	0.325112
8	107902419	10	196283	85	0.325112
8	107902419	10	196631	85	0.325112
8	107902419	10	208397	85	0.325112
8	107902419	10	214102	85	0.3014
8	107903843	10	180246	85	0.325112
8	107903843	10	196283	85	0.325112
8	107903843	10	196631	85	0.325112
8	107903843	10	208397	85	0.325112
8	107903843	10	214102	85	0.3014
8	107905216	10	180246	85	0.311533
8	107905216	10	196283	85	0.311533
8	107905216	10	196631	85	0.311533
8	107905216	10	208397	85	0.311533
8	107907093	10	180246	85	0.325112
8	107907093	10	196283	85	0.325112
8	107907093	10	196631	85	0.325112
8	107907093	10	208397	85	0.325112
8	107907093	10	214102	85	0.3014
8	107908029	10	180246	85	0.311533
8	107908029	10	196283	85	0.311533
8	107908029	10	196631	85	0.311533
8	107908029	10	208397	85	0.311533
8	107915053	10	180246	85	0.325112
8	107915053	10	196283	85	0.325112
8	107915053	10	196631	85	0.325112
8	107915053	10	208397	85	0.325112
8	107915053	10	214102	85	0.3014
8	107964326	10	11809949	85	0.307677
8	107964326	10	11811077	85	0.307677
8	107964326	10	11811645	85	0.307677
8	107964326	10	11813372	85	0.307677
8	107967254	10	11809949	85	0.353336
8	107967254	10	11810787	85	0.324465
8	107967254	10	11811077	85	0.353336
8	107967254	10	11811645	85	0.353336
8	107967254	10	11813372	85	0.353336
8	107970400	10	11809949	85	0.353336
8	107970400	10	11810787	85	0.324465
8	107970400	10	11811077	85	0.353336
8	107970400	10	11811645	85	0.353336
8	107970400	10	11813372	85	0.353336
8	108000734	10	11809949	85	0.305104
8	108000734	10	11811077	85	0.305104
8	108000734	10	11811645	85	0.305104
8	108000734	10	11813372	85	0.305104
8	108010396	10	11809949	85	0.306998
8	108010396	10	11811077	85	0.306998
8	108010396	10	11811645	85	0.306998
8	108010396	10	11813372	85	0.306998
8	108017018	10	11809949	85	0.317841
8	108017018	10	11811077	85	0.317841
8	108017018	10	11811645	85	0.317841
8	108017018	10	11813372	85	0.317841
8	108019234	10	11809949	85	0.305104
8	108019234	10	11811077	85	0.305104
8	108019234	10	11811645	85	0.305104
8	108019234	10	11813372	85	0.305104
8	108026514	10	11809949	85	0.329154
8	108026514	10	11810787	85	0.302259
8	108026514	10	11811077	85	0.329154
8	108026514	10	11811645	85	0.329154
8	108026514	10	11813372	85	0.329154
8	108037383	10	11809949	85	0.329154
8	108037383	10	11810787	85	0.302259
8	108037383	10	11811077	85	0.329154
8	108037383	10	11811645	85	0.329154
8	108037383	10	11813372	85	0.329154
8	108038948	10	11809949	85	0.329154
8	108038948	10	11810787	85	0.302259
8	108038948	10	11811077	85	0.329154
8	108038948	10	11811645	85	0.329154
8	108038948	10	11813372	85	0.329154
8	108041715	10	11809949	85	0.329154
8	108041715	10	11810787	85	0.302259
8	108041715	10	11811077	85	0.329154
8	108041715	10	11811645	85	0.329154
8	108041715	10	11813372	85	0.329154
8	108042388	10	11809949	85	0.329154
8	108042388	10	11810787	85	0.302259
8	108042388	10	11811077	85	0.329154
8	108042388	10	11811645	85	0.329154
8	108042388	10	11813372	85	0.329154
8	108043713	10	11809949	85	0.305104
8	108043713	10	11811077	85	0.305104
8	108043713	10	11811645	85	0.305104
8	108043713	10	11813372	85	0.305104
8	108046257	10	11809949	85	0.329154
8	108046257	10	11810787	85	0.302259
8	108046257	10	11811077	85	0.329154
8	108046257	10	11811645	85	0.329154
8	108046257	10	11813372	85	0.329154
8	108049841	10	11809949	85	0.305104
8	108049841	10	11811077	85	0.305104
8	108049841	10	11811645	85	0.305104
8	108049841	10	11813372	85	0.305104
8	108197569	10	4961278	85	0.308836
8	108197569	10	4965434	85	0.308836
8	108197569	10	4970849	85	0.329621
8	108197569	10	4975353	85	0.308836
8	108197569	10	4976430	85	0.308836
8	108197569	10	4978541	85	0.308836
8	108197569	10	4981775	85	0.308836
8	108197569	10	4983590	85	0.308836
8	108197569	10	4984229	85	0.308836
8	108197569	10	4984333	85	0.308836
8	108197569	10	4986452	85	0.302709
8	108197569	10	4987078	85	0.302709
8	108197569	10	4987346	85	0.302709
8	108197569	10	4987752	85	0.302709
8	108197569	10	4987899	85	0.302709
8	108197569	10	4988421	85	0.302709
8	108197569	10	4988796	85	0.302709
8	108197569	10	4988956	85	0.302709
8	108197569	10	4988960	85	0.302709
8	108197569	10	4989278	85	0.302709
8	108197569	10	4989502	85	0.302709
8	108197569	10	4989746	85	0.302709
8	108197569	10	4991658	85	0.302709
8	108197569	10	4992176	85	0.302709
8	108283988	10	4965293	85	0.305655
8	108283988	10	4967128	85	0.305655
8	108283988	10	4967611	85	0.305655
8	108283988	10	4972697	85	0.305655
8	108283988	10	4973342	85	0.305655
8	108393297	10	21622582	85	0.316472
8	108407699	10	18633232	85	0.333512
8	108407699	10	18633239	85	0.333512
8	108408129	10	18633232	85	0.333512
8	108408129	10	18633239	85	0.333512
8	108409423	10	18633232	85	0.344703
8	108409423	10	18633239	85	0.344703
8	108409423	10	18633388	85	0.307853
8	108412542	10	18633232	85	0.344703
8	108412542	10	18633239	85	0.344703
8	108412542	10	18633388	85	0.307853
8	108418522	10	18633232	85	0.36333
8	108418522	10	18633239	85	0.36333
8	108418522	10	18633388	85	0.323366
8	108527168	10	15195003	85	0.349696
8	108668804	10	11122296	85	0.304192
8	108668804	10	11123697	85	0.304192
8	108668804	10	11124499	85	0.314896
8	108668804	10	11125880	85	0.309827
8	110110333	10	7476079	85	0.30124
8	110111724	10	5889602	85	0.319818
8	110111724	10	5889609	85	0.319818
8	110112915	10	5889602	85	0.319818
8	110112915	10	5889609	85	0.319818
8	110113275	10	5889602	85	0.319818
8	110113275	10	5889609	85	0.319818
8	110113509	10	5889602	85	0.319818
8	110113509	10	5889609	85	0.319818
8	110117125	10	7476079	85	0.30124
8	110119483	10	5889602	85	0.319818
8	110119483	10	5889609	85	0.319818
8	110127644	10	7476079	85	0.30124
8	110585288	10	12459061	85	0.326341
8	110585288	10	12459419	85	0.326341
8	110720029	10	5892965	85	0.371005
8	110720029	10	5900152	85	0.371005
8	110720029	10	5901124	85	0.345157
8	110720029	10	5901127	85	0.345157
8	110720029	10	5906368	85	0.371005
8	110720029	10	5907047	85	0.371005
8	110720029	10	5910209	85	0.371005
8	110720029	10	5914204	85	0.345157
8	110720029	10	5943074	85	0.334995
8	110826629	10	3266052	85	0.310693
8	110826629	10	3266533	85	0.310693
8	111095497	10	16136225	85	0.305588
8	111192272	10	20749372	85	0.302361
8	111197123	10	20749372	85	0.332396
8	111201440	10	20749372	85	0.332396
8	111201539	10	20749372	85	0.35984
8	111202087	10	20749372	85	0.332396
8	111203691	10	20749372	85	0.332396
8	111205505	10	20749372	85	0.35984
8	111205811	10	20749372	85	0.332396
8	111281956	10	20749372	85	0.332396
8	111440676	10	15135217	85	0.305068
8	111469701	10	15135217	85	0.347236
8	111495249	10	15135217	85	0.325326
8	111495677	10	15135217	85	0.325326
8	111707589	10	21347418	85	0.337903
8	111782087	10	17447611	85	0.315642
8	111788626	10	17447611	85	0.325613
8	111791434	10	17447611	85	0.325613
8	111792167	10	17447611	85	0.325613
8	111795204	10	17447611	85	0.325613
8	111804755	10	17447611	85	0.325613
8	112480449	10	11369870	85	0.37004
8	112488821	10	11431933	85	0.353694
8	112488821	10	11432004	85	0.34802
8	112488821	10	11432680	85	0.353694
8	112740518	10	16789369	85	0.309384
8	112740830	10	16789369	85	0.309384
8	113653746	10	2104939	85	0.359606
8	113662508	10	2104939	85	0.304933
8	113667898	10	2104939	85	0.304933
8	113669374	10	2104939	85	0.304933
8	113675865	10	2104939	85	0.326382
8	113676383	10	2104939	85	0.304933
8	113843015	10	12802719	85	0.326936
8	113843015	10	12802721	85	0.326936
8	113843396	10	6578628	85	0.309096
8	113975571	10	8115668	85	0.305464
8	114016039	10	8115668	85	0.305815
8	114025076	10	8115668	85	0.305815
8	114038417	10	8115668	85	0.305815
8	114054927	10	8115668	85	0.305815
8	114055815	10	8115668	85	0.305815
8	114058004	10	8115668	85	0.305815
8	114068252	10	8115668	85	0.305815
8	114077717	10	8115668	85	0.305815
8	114111197	10	8115668	85	0.305815
8	114111532	10	8115668	85	0.305815
8	114114638	10	8115668	85	0.305815
8	114118732	10	8115668	85	0.305815
8	114119116	10	6080637	85	0.329996
8	114122629	10	8115668	85	0.305815
8	114124246	10	8115668	85	0.305815
8	114140240	10	8115668	85	0.325557
8	114190475	10	8115668	85	0.325557
8	114193009	10	8115668	85	0.30028
8	114198864	10	8115668	85	0.325557
8	114247878	10	8115668	85	0.31048
8	114249865	10	8115668	85	0.31048
8	114262417	10	8115668	85	0.31048
8	114280585	10	8115668	85	0.31048
8	114282955	10	8115668	85	0.31048
8	114306066	10	8115668	85	0.31048
8	114313923	10	8115668	85	0.303366
8	114338913	10	8115668	85	0.31048
8	114348910	10	8115668	85	0.31048
8	114481569	10	3546025	85	0.305045
8	114481569	10	3548715	85	0.308081
8	115200723	10	17223244	85	0.309402
8	115200723	10	17223368	85	0.309402
8	115203392	10	17223244	85	0.309402
8	115203392	10	17223368	85	0.309402
8	115208510	10	17223244	85	0.309402
8	115208510	10	17223368	85	0.309402
8	115217764	10	17223244	85	0.317442
8	115217764	10	17223368	85	0.317442
8	115296727	10	16965227	85	0.310677
8	115808633	10	6972057	85	0.313982
8	116069393	10	7125147	85	0.326377
8	116072100	10	7125147	85	0.326377
8	116080443	10	7125147	85	0.326377
8	116080876	10	7125147	85	0.304223
8	116084564	10	7125147	85	0.326377
8	116242756	10	2373961	85	0.307559
8	116242756	10	2373978	85	0.307559
8	116309642	10	13087015	85	0.310541
8	116721063	10	12887271	85	0.30284
8	116721063	10	12888133	85	0.30284
8	116721063	10	12889285	85	0.30284
8	116721063	10	12890146	85	0.30284
8	117055269	10	16784648	85	0.321188
8	117055269	10	16785087	85	0.321188
8	117055269	10	16786630	85	0.321188
8	117128202	10	10081372	85	0.310099
8	117128746	10	10081372	85	0.310099
8	117128954	10	10081372	85	0.310099
8	117295981	10	1687171	85	0.303269
8	117314707	10	21332236	85	0.310793
8	117347537	10	13450911	85	0.324334
8	117513702	10	14742535	85	0.312922
8	117513702	10	14743923	85	0.322781
8	117513702	10	14745120	85	0.322781
8	117513702	10	14746639	85	0.322781
8	117513702	10	14747693	85	0.322781
8	117513702	10	14747709	85	0.322781
8	117513702	10	14747710	85	0.322781
8	117513702	10	14747749	85	0.328725
8	117545703	10	14742535	85	0.312922
8	117545703	10	14743923	85	0.322781
8	117545703	10	14745120	85	0.322781
8	117545703	10	14746639	85	0.322781
8	117545703	10	14747693	85	0.322781
8	117545703	10	14747709	85	0.322781
8	117545703	10	14747710	85	0.322781
8	117545703	10	14747749	85	0.328725
8	117562933	10	14747749	85	0.307801
8	117563973	10	14747749	85	0.307801
8	117573913	10	14742535	85	0.312922
8	117573913	10	14743923	85	0.322781
8	117573913	10	14745120	85	0.322781
8	117573913	10	14746639	85	0.322781
8	117573913	10	14747693	85	0.322781
8	117573913	10	14747709	85	0.322781
8	117573913	10	14747710	85	0.322781
8	117573913	10	14747749	85	0.328725
8	117644881	10	11148170	85	0.345856
8	117645039	10	11148170	85	0.345856
8	118019621	10	4711763	85	0.315242
8	118019621	10	4714462	85	0.315242
8	118020171	10	4711763	85	0.315242
8	118020171	10	4714462	85	0.315242
8	118029019	10	12596669	85	0.309859
8	118029019	10	12602118	85	0.325654
8	118029019	10	12603575	85	0.325654
8	118029019	10	12606052	85	0.325654
8	118029019	10	12608281	85	0.335248
8	118029019	10	12609157	85	0.325654
8	118029765	10	12596669	85	0.309859
8	118029765	10	12602118	85	0.325654
8	118029765	10	12603575	85	0.325654
8	118029765	10	12606052	85	0.325654
8	118029765	10	12608281	85	0.335248
8	118029765	10	12609157	85	0.325654
8	118034120	10	12596669	85	0.309859
8	118034120	10	12602118	85	0.325654
8	118034120	10	12603575	85	0.325654
8	118034120	10	12606052	85	0.325654
8	118034120	10	12608281	85	0.335248
8	118034120	10	12609157	85	0.325654
8	118035782	10	12608281	85	0.307651
8	118036144	10	12596669	85	0.309859
8	118036144	10	12602118	85	0.325654
8	118036144	10	12603575	85	0.325654
8	118036144	10	12606052	85	0.325654
8	118036144	10	12608281	85	0.335248
8	118036144	10	12609157	85	0.325654
8	118039237	10	12608281	85	0.307651
8	118044764	10	12596669	85	0.309859
8	118044764	10	12602118	85	0.325654
8	118044764	10	12603575	85	0.325654
8	118044764	10	12606052	85	0.325654
8	118044764	10	12608281	85	0.335248
8	118044764	10	12609157	85	0.325654
8	118047843	10	12596669	85	0.309859
8	118047843	10	12602118	85	0.325654
8	118047843	10	12603575	85	0.325654
8	118047843	10	12606052	85	0.325654
8	118047843	10	12608281	85	0.335248
8	118047843	10	12609157	85	0.325654
8	118229802	10	21523325	85	0.300809
8	118229802	10	21525020	85	0.300809
8	118236041	10	21523325	85	0.300809
8	118236041	10	21525020	85	0.300809
8	118264302	10	5640612	85	0.328488
8	118278796	10	5640612	85	0.306463
8	118278954	10	5640612	85	0.306463
8	118350991	10	4647257	85	0.305879
8	118350991	10	4647506	85	0.305879
8	118350991	10	4648747	85	0.305879
8	118350991	10	4648842	85	0.305879
8	118350991	10	4649519	85	0.305879
8	118350991	10	4649723	85	0.305879
8	118350991	10	4649806	85	0.305879
8	118350991	10	4650049	85	0.305879
8	118350991	10	4650630	85	0.305879
8	118350991	10	4650786	85	0.305879
8	118350991	10	4650969	85	0.305879
8	118350991	10	4651241	85	0.305879
8	118350991	10	4651720	85	0.305879
8	118350991	10	4652450	85	0.305879
8	118350991	10	4653578	85	0.305879
8	118356334	10	4647257	85	0.305879
8	118356334	10	4647506	85	0.305879
8	118356334	10	4648747	85	0.305879
8	118356334	10	4648842	85	0.305879
8	118356334	10	4649519	85	0.305879
8	118356334	10	4649723	85	0.305879
8	118356334	10	4649806	85	0.305879
8	118356334	10	4650049	85	0.305879
8	118356334	10	4650630	85	0.305879
8	118356334	10	4650786	85	0.305879
8	118356334	10	4650969	85	0.305879
8	118356334	10	4651241	85	0.305879
8	118356334	10	4651720	85	0.305879
8	118356334	10	4652450	85	0.305879
8	118356334	10	4653578	85	0.305879
8	118383505	10	7728767	85	0.317088
8	83955761	10	49924596	85	0.32046
8	83958152	10	49924596	85	0.32046
8	83958163	10	49924596	85	0.32046
8	83977095	10	49924596	85	0.32046
8	83996678	10	49924596	85	0.3191
8	83996729	10	49924596	85	0.3191
8	84477522	10	34021896	85	0.320005
8	84477522	10	34021900	85	0.320005
8	84480592	10	34021896	85	0.320005
8	84480592	10	34021900	85	0.320005
8	84740857	10	27133027	85	0.314027
8	84744118	10	27133027	85	0.314027
8	84754153	10	27133027	85	0.314027
8	84757716	10	27133027	85	0.337738
8	84758067	10	27133027	85	0.337738
8	84759399	10	27133027	85	0.303916
8	84771116	10	27133027	85	0.337738
8	84771841	10	27133027	85	0.337738
8	84778288	10	27133027	85	0.314027
8	84781719	10	27133027	85	0.314027
8	84781720	10	27133027	85	0.314027
8	84782163	10	27133027	85	0.314027
8	84783454	10	27133027	85	0.314027
8	84786952	10	27133027	85	0.314027
8	84790173	10	27133027	85	0.314027
8	85097792	10	44893107	85	0.303395
8	85153599	10	25795362	85	0.316875
8	85185158	10	25795362	85	0.322744
8	85186978	10	25795362	85	0.322744
8	85190944	10	25795362	85	0.322744
8	85190976	10	25795362	85	0.322744
8	85196476	10	25795362	85	0.339477
8	85398576	10	45051476	85	0.305609
8	85400485	10	45051476	85	0.305609
8	85401069	10	45051476	85	0.305609
8	85401138	10	45051476	85	0.305609
8	85403866	10	45051476	85	0.305609
8	85404519	10	45051476	85	0.305609
8	85405677	10	45051476	85	0.305609
8	85408092	10	45051476	85	0.305609
8	85454750	10	25033605	85	0.318307
8	86556667	10	42398447	85	0.337391
8	86556667	10	42398451	85	0.337391
8	86556667	10	42398453	85	0.337391
8	87027530	10	33568935	85	0.302132
8	87027530	10	33571257	85	0.302132
8	87082094	10	32460778	85	0.301795
8	87083209	10	32460778	85	0.301795
8	87083211	10	32460778	85	0.301795
8	87083215	10	32460778	85	0.301795
8	87083216	10	32460778	85	0.301795
8	87084426	10	32460778	85	0.301795
8	87086064	10	32460778	85	0.301795
8	87131527	10	37211802	85	0.301481
8	87136320	10	37211802	85	0.301481
8	87235283	10	30864897	85	0.32243
8	87332552	10	43558141	85	0.317052
8	87332552	10	43559882	85	0.317052
8	88024793	10	51845462	85	0.300181
8	88786357	10	27310581	85	0.305647
8	88792545	10	27310581	85	0.305647
8	88794916	10	27310581	85	0.305647
8	88796282	10	27310581	85	0.305647
8	88797236	10	27310581	85	0.305647
8	88801868	10	27310581	85	0.305647
8	88803219	10	27310581	85	0.305647
8	88808261	10	27310581	85	0.305647
8	88810089	10	27310581	85	0.305647
8	88811213	10	27310581	85	0.305647
8	88812416	10	27310581	85	0.305647
8	88815339	10	27310581	85	0.305647
8	88816105	10	27310581	85	0.305647
8	88828406	10	33688598	85	0.303099
8	88831765	10	33688598	85	0.303099
8	88835226	10	33688598	85	0.314634
8	89117119	10	33322743	85	0.329352
8	89117119	10	33328130	85	0.316955
8	89120044	10	33322743	85	0.331468
8	89120044	10	33328130	85	0.330733
8	89120490	10	33322743	85	0.331468
8	89120490	10	33328130	85	0.330733
8	89122924	10	33322743	85	0.331468
8	89122924	10	33328130	85	0.330733
8	89198831	10	25364337	85	0.311994
8	89198831	10	25364351	85	0.311994
8	89713447	10	33713613	85	0.302064
8	89714353	10	33713613	85	0.302064
8	89714584	10	33713613	85	0.302064
8	89715945	10	33713613	85	0.302064
8	89727809	10	33713613	85	0.302064
8	89733452	10	33713613	85	0.302064
8	89739600	10	33713613	85	0.302064
8	89754605	10	33713613	85	0.302064
8	89755106	10	33713613	85	0.302064
8	89756865	10	33713613	85	0.302064
8	89757074	10	33713613	85	0.302064
8	89757251	10	23565015	85	0.30284
8	89758484	10	33713613	85	0.302064
8	89909041	10	46999189	85	0.324431
8	89913612	10	46999189	85	0.324431
8	89924417	10	46999189	85	0.324431
8	89937111	10	46999189	85	0.324431
8	89938392	10	46999189	85	0.324431
8	89941735	10	46999189	85	0.311464
8	89944172	10	46999189	85	0.311464
8	89944414	10	46999189	85	0.311464
8	89944631	10	46999189	85	0.324431
8	89947727	10	46999189	85	0.324431
8	89952204	10	29130586	85	0.300739
8	89952204	10	29133948	85	0.300739
8	89952204	10	29134191	85	0.300739
8	89952204	10	29137085	85	0.300739
8	89952204	10	46999189	85	0.311464
8	89952684	10	36209003	85	0.303234
8	89952864	10	29130586	85	0.300739
8	89952864	10	29133948	85	0.300739
8	89952864	10	29134191	85	0.300739
8	89952864	10	29137085	85	0.300739
8	89952864	10	46999189	85	0.311464
8	89953514	10	29130586	85	0.300739
8	89953514	10	29133948	85	0.300739
8	89953514	10	29134191	85	0.300739
8	89953514	10	29137085	85	0.300739
8	89953514	10	46999189	85	0.311464
8	89954381	10	29130586	85	0.300739
8	89954381	10	29133948	85	0.300739
8	89954381	10	29134191	85	0.300739
8	89954381	10	29137085	85	0.300739
8	89954381	10	46999189	85	0.311464
8	89958181	10	29130586	85	0.300739
8	89958181	10	29133948	85	0.300739
8	89958181	10	29134191	85	0.300739
8	89958181	10	29137085	85	0.300739
8	89958181	10	46999189	85	0.311464
8	89959683	10	29130586	85	0.300739
8	89959683	10	29133948	85	0.300739
8	89959683	10	29134191	85	0.300739
8	89959683	10	29137085	85	0.300739
8	89959683	10	46999189	85	0.311464
8	89964655	10	29130586	85	0.300739
8	89964655	10	29133948	85	0.300739
8	89964655	10	29134191	85	0.300739
8	89964655	10	29137085	85	0.300739
8	89964655	10	46999189	85	0.311464
8	89965284	10	29130586	85	0.300739
8	89965284	10	29133948	85	0.300739
8	89965284	10	29134191	85	0.300739
8	89965284	10	29137085	85	0.300739
8	89965284	10	46999189	85	0.311464
8	89972598	10	29130586	85	0.300739
8	89972598	10	29133948	85	0.300739
8	89972598	10	29134191	85	0.300739
8	89972598	10	29137085	85	0.300739
8	89972598	10	46999189	85	0.311464
8	89974229	10	29130586	85	0.300739
8	89974229	10	29133948	85	0.300739
8	89974229	10	29134191	85	0.300739
8	89974229	10	29137085	85	0.300739
8	89974229	10	46999189	85	0.311464
8	89979333	10	29130586	85	0.300739
8	89979333	10	29133948	85	0.300739
8	89979333	10	29134191	85	0.300739
8	89979333	10	29137085	85	0.300739
8	89979333	10	46999189	85	0.311464
8	89979701	10	29130586	85	0.300739
8	89979701	10	29133948	85	0.300739
8	89979701	10	29134191	85	0.300739
8	89979701	10	29137085	85	0.300739
8	89979701	10	46999189	85	0.311464
8	89982634	10	29130586	85	0.300739
8	89982634	10	29133948	85	0.300739
8	89982634	10	29134191	85	0.300739
8	89982634	10	29137085	85	0.300739
8	89982634	10	46999189	85	0.311464
8	89982948	10	29130586	85	0.300739
8	89982948	10	29133948	85	0.300739
8	89982948	10	29134191	85	0.300739
8	89982948	10	29137085	85	0.300739
8	89982948	10	46999189	85	0.311464
8	89983920	10	29130586	85	0.300739
8	89983920	10	29133948	85	0.300739
8	89983920	10	29134191	85	0.300739
8	89983920	10	29137085	85	0.300739
8	89983920	10	46999189	85	0.311464
8	89984500	10	29130586	85	0.300739
8	89984500	10	29133948	85	0.300739
8	89984500	10	29134191	85	0.300739
8	89984500	10	29137085	85	0.300739
8	89984500	10	46999189	85	0.311464
8	89985082	10	29130586	85	0.300739
8	89985082	10	29133948	85	0.300739
8	89985082	10	29134191	85	0.300739
8	89985082	10	29137085	85	0.300739
8	89985082	10	46999189	85	0.311464
8	89988831	10	29130586	85	0.300739
8	89988831	10	29133948	85	0.300739
8	89988831	10	29134191	85	0.300739
8	89988831	10	29137085	85	0.300739
8	89988831	10	46999189	85	0.311464
8	89993716	10	29130586	85	0.300739
8	89993716	10	29133948	85	0.300739
8	89993716	10	29134191	85	0.300739
8	89993716	10	29137085	85	0.300739
8	89993716	10	46999189	85	0.311464
8	89993798	10	29130586	85	0.300739
8	89993798	10	29133948	85	0.300739
8	89993798	10	29134191	85	0.300739
8	89993798	10	29137085	85	0.300739
8	89993798	10	46999189	85	0.311464
8	90006067	10	48020107	85	0.302306
8	90014055	10	48020107	85	0.302306
8	90014144	10	48020107	85	0.416177
8	90101064	10	48855494	85	0.354046
8	90101064	10	48855612	85	0.378809
8	90113513	10	48855494	85	0.344024
8	90113513	10	48855612	85	0.365987
8	90113946	10	48855494	85	0.312922
8	90113946	10	48855612	85	0.334848
8	90116102	10	48855494	85	0.344024
8	90116102	10	48855612	85	0.365987
8	90117169	10	48855494	85	0.344024
8	90117169	10	48855612	85	0.365987
8	90119839	10	48855494	85	0.360334
8	90119839	10	48855612	85	0.383338
8	90120077	10	48855494	85	0.344024
8	90120077	10	48855612	85	0.365987
8	90610557	10	36044898	85	0.30761
8	90611026	10	36044898	85	0.30761
8	90618507	10	36044898	85	0.30761
8	90739734	10	53583363	85	0.306779
8	90739734	10	53585343	85	0.306779
8	90739734	10	53588339	85	0.306779
8	90739734	10	53593454	85	0.306779
8	90739734	10	53593861	85	0.306779
8	90818730	10	53583363	85	0.30264
8	90818730	10	53585343	85	0.30264
8	90818730	10	53588339	85	0.30264
8	90818730	10	53593454	85	0.30264
8	90818730	10	53593861	85	0.30264
8	90824150	10	53583363	85	0.319941
8	90824150	10	53585343	85	0.319941
8	90824150	10	53588339	85	0.319941
8	90824150	10	53593454	85	0.319941
8	90824150	10	53593861	85	0.319941
8	90827396	10	53583363	85	0.319941
8	90827396	10	53585343	85	0.319941
8	90827396	10	53588339	85	0.319941
8	90827396	10	53593454	85	0.319941
8	90827396	10	53593861	85	0.319941
8	90828322	10	53583363	85	0.319941
8	90828322	10	53585343	85	0.319941
8	90828322	10	53588339	85	0.319941
8	90828322	10	53593454	85	0.319941
8	90828322	10	53593861	85	0.319941
8	91067028	10	27966359	85	0.339717
8	91067602	10	27966359	85	0.339717
8	91070564	10	27966359	85	0.339717
8	91079665	10	27966359	85	0.339717
8	91083011	10	27966359	85	0.317866
8	91087077	10	27966359	85	0.339717
8	91089850	10	27966359	85	0.339717
8	91090008	10	27966359	85	0.339717
8	91115615	10	35264511	85	0.303107
8	91123647	10	35264511	85	0.303107
8	91213799	10	36651355	85	0.320253
8	91245628	10	47104714	85	0.309574
8	91947716	10	27692446	85	0.301856
8	91956168	10	27692446	85	0.301856
8	91990256	10	27692446	85	0.301856
8	92740232	10	52736027	85	0.330044
8	92740232	10	52741485	85	0.330044
8	92740232	10	52742458	85	0.313324
8	92740232	10	52743866	85	0.335937
8	92740232	10	52751088	85	0.330044
8	92881843	10	30342875	85	0.312348
8	92881843	10	48922361	85	0.32252
8	92881900	10	30342875	85	0.312348
8	92881900	10	48922361	85	0.32252
8	92885021	10	30342875	85	0.308262
8	92885021	10	48922361	85	0.314332
8	92885375	10	36178013	85	0.310568
8	92885375	10	36180430	85	0.310568
8	92885375	10	36188599	85	0.310568
8	92907276	10	48922361	85	0.303205
8	93090786	10	52084763	85	0.32778
8	93093204	10	52084763	85	0.32778
8	93175044	10	42609333	85	0.347352
8	93493424	10	38568937	85	0.311464
8	93493598	10	38568937	85	0.311464
8	93658107	10	47623822	85	0.300798
8	93658107	10	47623838	85	0.303045
8	93659288	10	52335401	85	0.322155
8	93659288	10	52342681	85	0.322155
8	94086267	10	26886537	85	0.333072
8	94096053	10	53137360	85	0.321871
8	94096053	10	53142339	85	0.321871
8	94336198	10	26518213	85	0.310888
8	94336198	10	26523523	85	0.309177
8	94896765	10	24281017	85	0.318048
8	94896765	10	24292945	85	0.306811
8	94898423	10	24281017	85	0.318048
8	94898423	10	24292945	85	0.306811
8	94900165	10	24281017	85	0.318048
8	94900165	10	24292945	85	0.306811
8	94901180	10	24281017	85	0.318048
8	94901180	10	24292945	85	0.306811
8	94902436	10	24281017	85	0.318048
8	94902436	10	24292945	85	0.306811
8	94902739	10	24281017	85	0.318048
8	94902739	10	24292945	85	0.306811
8	94902769	10	24281017	85	0.318048
8	94902769	10	24292945	85	0.306811
8	94903147	10	24281017	85	0.318048
8	94903147	10	24292945	85	0.306811
8	94904386	10	24281017	85	0.318048
8	94904386	10	24292945	85	0.306811
8	94905667	10	24281017	85	0.318048
8	94905667	10	24292945	85	0.306811
8	94906923	10	24281017	85	0.318048
8	94906923	10	24292945	85	0.306811
8	95126706	10	38816218	85	0.302361
8	95282065	10	47061172	85	0.305798
8	95653945	10	24186211	85	0.304822
8	95654043	10	24186211	85	0.304822
8	95696261	10	43050402	85	0.380728
8	95699628	10	43050402	85	0.36732
8	95717345	10	43050402	85	0.354549
8	95871561	10	25287306	85	0.318303
8	95921576	10	28261707	85	0.31474
8	95921576	10	28264491	85	0.31474
8	95921576	10	28265144	85	0.31474
8	95921576	10	28271172	85	0.307752
8	95921576	10	28271913	85	0.307752
8	95921576	10	28286262	85	0.31474
8	95921576	10	28286608	85	0.31474
8	95921576	10	28286823	85	0.31474
8	95921576	10	28288012	85	0.307752
8	96076395	10	26244224	85	0.367567
8	96076395	10	26244709	85	0.367567
8	96076395	10	26290308	85	0.367567
8	96076395	10	26290315	85	0.367567
8	96076395	10	26506752	85	0.337944
8	96076395	10	26507224	85	0.337944
8	96076395	10	26512364	85	0.337944
8	96076395	10	26621176	85	0.32111
8	96186418	10	23686735	85	0.333061
8	96186418	10	23697742	85	0.333061
8	96217710	10	53608726	85	0.338994
8	96217710	10	53609130	85	0.338994
8	96217710	10	53610000	85	0.338994
8	96217710	10	53610078	85	0.338994
8	96217710	10	53610863	85	0.338994
8	96217710	10	53611183	85	0.313075
8	96217710	10	53612135	85	0.313075
8	96399333	10	30163710	85	0.303094
8	96399333	10	44668724	85	0.310869
8	96399333	10	44669226	85	0.310869
8	96413115	10	27209119	85	0.374073
8	96413115	10	27216807	85	0.374073
8	96435186	10	32012723	85	0.307147
8	96595736	10	28180703	85	0.307856
8	96601717	10	28164179	85	0.30327
8	96601717	10	28174226	85	0.30327
8	96854430	10	30592126	85	0.312348
8	96858181	10	25928073	85	0.311053
8	96858181	10	25960310	85	0.311053
8	96858181	10	25960692	85	0.311053
8	96858776	10	27568440	85	0.304187
8	96861798	10	51468561	85	0.310866
8	97048053	10	33993436	85	0.304528
8	97048053	10	34001050	85	0.304528
8	97048305	10	33993436	85	0.315227
8	97048305	10	34001050	85	0.315227
8	97051059	10	33993436	85	0.315227
8	97051059	10	34001050	85	0.315227
8	97051579	10	33993436	85	0.315227
8	97051579	10	34001050	85	0.315227
8	97054003	10	33993436	85	0.312919
8	97054003	10	34001050	85	0.312919
8	97178151	10	53929142	85	0.314028
8	97179713	10	53929142	85	0.351222
8	97480161	10	29216834	85	0.362947
8	97480161	10	29217518	85	0.306886
8	97480161	10	29222070	85	0.306886
8	97595617	10	30820662	85	0.374524
8	97625248	10	49611960	85	0.315471
8	97853905	10	42616923	85	0.300533
8	98437846	10	24454558	85	0.338994
8	98578934	10	48442261	85	0.395158
8	98578934	10	48442495	85	0.395158
8	98601902	10	54012991	85	0.302769
8	98748185	10	26061510	85	0.337409
8	98748185	10	26065019	85	0.314111
8	98812535	10	27455926	85	0.32667
8	98853066	10	33184384	85	0.313982
8	98853118	10	33184384	85	0.313982
8	98853122	10	33184384	85	0.313982
8	98853188	10	33184384	85	0.313982
8	98853261	10	33184384	85	0.313982
8	98898199	10	45391720	85	0.310783
8	98898199	10	45397237	85	0.310783
8	98898799	10	45391720	85	0.310783
8	98898799	10	45397237	85	0.310783
8	98899757	10	46991079	85	0.317674
8	99137795	10	52072097	85	0.32633
8	99138881	10	52072097	85	0.32633
8	99153577	10	30933289	85	0.331255
8	99192419	10	32331161	85	0.30313
8	99335769	10	50662422	85	0.305564
8	99335769	10	50666482	85	0.305564
8	99335769	10	50681033	85	0.305564
8	99335769	10	50707969	85	0.305564
8	99335769	10	50725342	85	0.305564
8	99335769	10	50727356	85	0.305564
8	99335769	10	50727542	85	0.305564
8	99842937	10	30790272	85	0.301275
8	99842937	10	30790729	85	0.301275
8	99842937	10	30791678	85	0.37004
8	99842937	10	30795778	85	0.382665
8	99842937	10	30795894	85	0.382665
8	99842937	10	30795920	85	0.382665
8	99846642	10	30790272	85	0.301275
8	99846642	10	30790729	85	0.301275
8	99846642	10	30791678	85	0.37004
8	99846642	10	30795778	85	0.382665
8	99846642	10	30795894	85	0.382665
8	99846642	10	30795920	85	0.382665
8	99911372	10	30791678	85	0.331468
8	99911372	10	30795778	85	0.338914
8	99911372	10	30795894	85	0.338914
8	99911372	10	30795920	85	0.338914
8	100152596	10	53282960	85	0.316464
8	100152605	10	53282960	85	0.316464
8	100294770	10	30795778	85	0.302361
8	100294770	10	30795894	85	0.302361
8	100294770	10	30795920	85	0.302361
8	101035835	10	47010651	85	0.320589
8	101411343	10	47637116	85	0.326798
8	101414961	10	47637116	85	0.326798
8	101417582	10	47637116	85	0.326798
8	101574577	10	42509456	85	0.324825
8	101577257	10	42509456	85	0.324825
8	101582392	10	27157485	85	0.302378
8	101582759	10	42509456	85	0.324825
8	101631177	10	46983813	85	0.305798
8	101636200	10	46578019	85	0.3014
8	101799210	10	34258873	85	0.32869
8	101802635	10	34258873	85	0.32869
8	102007902	10	29130706	85	0.324567
8	102074263	10	44089752	85	0.332968
8	102074263	10	44092766	85	0.313083
8	102074263	10	44095854	85	0.313083
8	102074263	10	44096366	85	0.337602
8	102076240	10	26006122	85	0.325763
8	102076240	10	26018632	85	0.346715
8	102076240	10	26019753	85	0.325828
8	102076240	10	26019940	85	0.318128
8	102076240	10	26020237	85	0.31964
8	102081910	10	26006122	85	0.308707
8	102081910	10	26018632	85	0.329373
8	102081910	10	26019753	85	0.309257
8	102081910	10	26019940	85	0.301708
8	102081910	10	26020237	85	0.302199
8	102081930	10	26006122	85	0.308707
8	102081930	10	26018632	85	0.329373
8	102081930	10	26019753	85	0.309257
8	102081930	10	26019940	85	0.301708
8	102081930	10	26020237	85	0.302199
8	102402205	10	54014990	85	0.316669
8	102497646	10	47059779	85	0.332696
8	102497646	10	47059785	85	0.332696
8	102497687	10	47059779	85	0.332696
8	102497687	10	47059785	85	0.332696
8	102595267	10	26628775	85	0.309799
8	102595319	10	26628775	85	0.360888
8	102619661	10	53795519	85	0.345853
8	102702607	10	50934631	85	0.302158
8	102702607	10	50936330	85	0.302158
8	102702607	10	50937796	85	0.302158
8	102767998	10	30640062	85	0.309104
8	102767998	10	30640065	85	0.309104
8	102774523	10	30640062	85	0.309104
8	102774523	10	30640065	85	0.309104
8	102775446	10	30640062	85	0.309104
8	102775446	10	30640065	85	0.309104
8	102909304	10	25201243	85	0.304933
8	103043768	10	24813282	85	0.312544
8	103059025	10	34441297	85	0.307088
8	103200931	10	30309073	85	0.303143
8	103471138	10	33495983	85	0.302707
8	103474335	10	33495983	85	0.302707
8	103567976	10	48379007	85	0.344446
8	103603531	10	31364952	85	0.30011
8	103603531	10	31367031	85	0.30011
8	103603531	10	31368634	85	0.30011
8	103771379	10	52019121	85	0.323727
8	103771379	10	52022436	85	0.304263
8	103789789	10	52017842	85	0.324451
8	103789789	10	52018090	85	0.324451
8	103789789	10	52019121	85	0.308224
8	103789789	10	52022436	85	0.323514
8	103789789	10	52027353	85	0.324451
8	103789789	10	52027367	85	0.324451
8	103789789	10	52027383	85	0.324451
8	105188205	10	44520403	85	0.31184
8	105191558	10	44520403	85	0.31184
8	105194044	10	44520403	85	0.31184
8	105199576	10	44520403	85	0.319004
8	105200133	10	44520403	85	0.319004
8	105487671	10	42872833	85	0.309336
8	105487671	10	42873205	85	0.309336
8	105488576	10	42872833	85	0.309336
8	105488576	10	42873205	85	0.309336
8	105489680	10	42872833	85	0.309336
8	105489680	10	42873205	85	0.309336
8	105489890	10	42872833	85	0.309336
8	105489890	10	42873205	85	0.309336
8	105490132	10	42872833	85	0.309336
8	105490132	10	42873205	85	0.309336
8	105490190	10	42872833	85	0.309336
8	105490190	10	42873205	85	0.309336
8	105490261	10	42872833	85	0.309336
8	105490261	10	42873205	85	0.309336
8	105490446	10	42872833	85	0.309336
8	105490446	10	42873205	85	0.309336
8	105491707	10	42872833	85	0.309336
8	105491707	10	42873205	85	0.309336
8	105493295	10	42872833	85	0.309336
8	105493295	10	42873205	85	0.309336
8	105494947	10	42872833	85	0.309336
8	105494947	10	42873205	85	0.309336
8	105495713	10	42872833	85	0.309336
8	105495713	10	42873205	85	0.309336
8	105495990	10	42872833	85	0.309336
8	105495990	10	42873205	85	0.309336
8	105497008	10	42872833	85	0.309336
8	105497008	10	42873205	85	0.309336
8	105497686	10	42872833	85	0.309336
8	105497686	10	42873205	85	0.309336
8	105499006	10	42872833	85	0.309336
8	105499006	10	42873205	85	0.309336
8	105499100	10	42872833	85	0.309336
8	105499100	10	42873205	85	0.309336
8	105499941	10	42872833	85	0.309336
8	105499941	10	42873205	85	0.309336
8	105500500	10	42872833	85	0.309336
8	105500500	10	42873205	85	0.309336
8	105502452	10	42872833	85	0.309336
8	105502452	10	42873205	85	0.309336
8	105503401	10	42872833	85	0.309336
8	105503401	10	42873205	85	0.309336
8	105504030	10	42872833	85	0.309336
8	105504030	10	42873205	85	0.309336
8	105504440	10	42872833	85	0.309336
8	105504440	10	42873205	85	0.309336
8	105508309	10	42872833	85	0.309336
8	105508309	10	42873205	85	0.309336
8	105510575	10	42872833	85	0.309336
8	105510575	10	42873205	85	0.309336
8	105511139	10	42872833	85	0.309336
8	105511139	10	42873205	85	0.309336
8	105511881	10	42872833	85	0.309336
8	105511881	10	42873205	85	0.309336
8	105512036	10	42872833	85	0.309336
8	105512036	10	42873205	85	0.309336
8	105512720	10	42872833	85	0.309336
8	105512720	10	42873205	85	0.309336
8	105515964	10	42872833	85	0.309336
8	105515964	10	42873205	85	0.309336
8	105516399	10	42872833	85	0.309336
8	105516399	10	42873205	85	0.309336
8	105516575	10	42872833	85	0.309336
8	105516575	10	42873205	85	0.309336
8	105517280	10	42872833	85	0.309336
8	105517280	10	42873205	85	0.309336
8	105518681	10	42872833	85	0.309336
8	105518681	10	42873205	85	0.309336
8	105520130	10	42872833	85	0.309336
8	105520130	10	42873205	85	0.309336
8	105521681	10	42872833	85	0.309336
8	105521681	10	42873205	85	0.309336
8	105521865	10	42872833	85	0.309336
8	105521865	10	42873205	85	0.309336
8	105522517	10	42872833	85	0.309336
8	105522517	10	42873205	85	0.309336
8	105522638	10	42872833	85	0.309336
8	105522638	10	42873205	85	0.309336
8	105525244	10	42872833	85	0.309336
8	105525244	10	42873205	85	0.309336
8	105525877	10	42872833	85	0.309336
8	105525877	10	42873205	85	0.309336
8	105528154	10	42872833	85	0.309336
8	105528154	10	42873205	85	0.309336
8	105528393	10	42872833	85	0.309336
8	105528393	10	42873205	85	0.309336
8	105529008	10	42872833	85	0.309336
8	105529008	10	42873205	85	0.309336
8	105529900	10	42872833	85	0.309336
8	105529900	10	42873205	85	0.309336
8	105531159	10	42872833	85	0.309336
8	105531159	10	42873205	85	0.309336
8	105531313	10	42872833	85	0.309336
8	105531313	10	42873205	85	0.309336
8	105531795	10	42872833	85	0.309336
8	105531795	10	42873205	85	0.309336
8	105533390	10	42872833	85	0.309336
8	105533390	10	42873205	85	0.309336
8	105535688	10	42872833	85	0.309336
8	105535688	10	42873205	85	0.309336
8	105537063	10	42872833	85	0.309336
8	105537063	10	42873205	85	0.309336
8	105537983	10	42872833	85	0.309336
8	105537983	10	42873205	85	0.309336
8	105540048	10	42872833	85	0.309336
8	105540048	10	42873205	85	0.309336
8	105540366	10	42872833	85	0.309336
8	105540366	10	42873205	85	0.309336
8	105540777	10	42872833	85	0.309336
8	105540777	10	42873205	85	0.309336
8	105540813	10	42872833	85	0.309336
8	105540813	10	42873205	85	0.309336
8	105540864	10	42872833	85	0.309336
8	105540864	10	42873205	85	0.309336
8	105541418	10	42872833	85	0.309336
8	105541418	10	42873205	85	0.309336
8	105542291	10	42872833	85	0.309336
8	105542291	10	42873205	85	0.309336
8	105543679	10	42872833	85	0.309336
8	105543679	10	42873205	85	0.309336
8	105543807	10	42872833	85	0.309336
8	105543807	10	42873205	85	0.309336
8	105544526	10	42872833	85	0.309336
8	105544526	10	42873205	85	0.309336
8	105547976	10	42872833	85	0.309336
8	105547976	10	42873205	85	0.309336
8	105548052	10	42872833	85	0.309336
8	105548052	10	42873205	85	0.309336
8	105549235	10	42872833	85	0.309336
8	105549235	10	42873205	85	0.309336
8	105549293	10	42872833	85	0.309336
8	105549293	10	42873205	85	0.309336
8	105549295	10	42872833	85	0.309336
8	105549295	10	42873205	85	0.309336
8	105549949	10	42872833	85	0.309336
8	105549949	10	42873205	85	0.309336
8	105550146	10	42872833	85	0.309336
8	105550146	10	42873205	85	0.309336
8	105550416	10	42872833	85	0.309336
8	105550416	10	42873205	85	0.309336
8	105550463	10	42872833	85	0.309336
8	105550463	10	42873205	85	0.309336
8	105551340	10	42872833	85	0.309336
8	105551340	10	42873205	85	0.309336
8	105552564	10	42872833	85	0.309336
8	105552564	10	42873205	85	0.309336
8	105553982	10	42872833	85	0.309336
8	105553982	10	42873205	85	0.309336
8	105553999	10	42872833	85	0.309336
8	105553999	10	42873205	85	0.309336
8	105554337	10	42872833	85	0.309336
8	105554337	10	42873205	85	0.309336
8	105555932	10	42872833	85	0.309336
8	105555932	10	42873205	85	0.309336
8	105556184	10	42872833	85	0.309336
8	105556184	10	42873205	85	0.309336
8	105556770	10	42872833	85	0.309336
8	105556770	10	42873205	85	0.309336
8	105559193	10	42872833	85	0.309336
8	105559193	10	42873205	85	0.309336
8	105559247	10	42872833	85	0.309336
8	105559247	10	42873205	85	0.309336
8	105559346	10	42872833	85	0.309336
8	105559346	10	42873205	85	0.309336
8	105560530	10	42872833	85	0.309336
8	105560530	10	42873205	85	0.309336
8	105560791	10	42872833	85	0.309336
8	105560791	10	42873205	85	0.309336
8	105561930	10	42872833	85	0.309336
8	105561930	10	42873205	85	0.309336
8	105563797	10	42872833	85	0.309336
8	105563797	10	42873205	85	0.309336
8	105563864	10	42872833	85	0.309336
8	105563864	10	42873205	85	0.309336
8	105563866	10	42872833	85	0.309336
8	105563866	10	42873205	85	0.309336
8	105564485	10	42872833	85	0.309336
8	105564485	10	42873205	85	0.309336
8	105564606	10	42872833	85	0.309336
8	105564606	10	42873205	85	0.309336
8	105564609	10	42872833	85	0.309336
8	105564609	10	42873205	85	0.309336
8	105565464	10	42872833	85	0.309336
8	105565464	10	42873205	85	0.309336
8	105565758	10	42872833	85	0.309336
8	105565758	10	42873205	85	0.309336
8	105566198	10	42872833	85	0.309336
8	105566198	10	42873205	85	0.309336
8	105566260	10	42872833	85	0.309336
8	105566260	10	42873205	85	0.309336
8	105566431	10	42872833	85	0.309336
8	105566431	10	42873205	85	0.309336
8	105567186	10	42872833	85	0.309336
8	105567186	10	42873205	85	0.309336
8	105567773	10	42872833	85	0.309336
8	105567773	10	42873205	85	0.309336
8	105568463	10	42872833	85	0.309336
8	105568463	10	42873205	85	0.309336
8	105569745	10	42872833	85	0.309336
8	105569745	10	42873205	85	0.309336
8	105569770	10	42872833	85	0.309336
8	105569770	10	42873205	85	0.309336
8	105569854	10	42872833	85	0.309336
8	105569854	10	42873205	85	0.309336
8	105571620	10	42872833	85	0.309336
8	105571620	10	42873205	85	0.309336
8	105571912	10	42872833	85	0.309336
8	105571912	10	42873205	85	0.309336
8	105575049	10	42872833	85	0.309336
8	105575049	10	42873205	85	0.309336
8	105577804	10	42872833	85	0.309336
8	105577804	10	42873205	85	0.309336
8	105577941	10	42872833	85	0.309336
8	105577941	10	42873205	85	0.309336
8	105578908	10	42872833	85	0.309336
8	105578908	10	42873205	85	0.309336
8	105579677	10	42872833	85	0.309336
8	105579677	10	42873205	85	0.309336
8	105580772	10	42872833	85	0.309336
8	105580772	10	42873205	85	0.309336
8	105580820	10	42872833	85	0.309336
8	105580820	10	42873205	85	0.309336
8	105580839	10	42872833	85	0.309336
8	105580839	10	42873205	85	0.309336
8	105581395	10	42872833	85	0.309336
8	105581395	10	42873205	85	0.309336
8	105582639	10	42872833	85	0.309336
8	105582639	10	42873205	85	0.309336
8	105586269	10	42872833	85	0.309336
8	105586269	10	42873205	85	0.309336
8	105587646	10	42872833	85	0.309336
8	105587646	10	42873205	85	0.309336
8	105588566	10	42872833	85	0.309336
8	105588566	10	42873205	85	0.309336
8	105588798	10	42872833	85	0.309336
8	105588798	10	42873205	85	0.309336
8	105589408	10	42872833	85	0.309336
8	105589408	10	42873205	85	0.309336
8	105590463	10	42872833	85	0.309336
8	105590463	10	42873205	85	0.309336
8	105590874	10	42872833	85	0.309336
8	105590874	10	42873205	85	0.309336
8	105591585	10	42872833	85	0.309336
8	105591585	10	42873205	85	0.309336
8	105593061	10	42872833	85	0.309336
8	105593061	10	42873205	85	0.309336
8	105593102	10	42872833	85	0.309336
8	105593102	10	42873205	85	0.309336
8	105594372	10	42872833	85	0.309336
8	105594372	10	42873205	85	0.309336
8	105594560	10	42872833	85	0.309336
8	105594560	10	42873205	85	0.309336
8	105596236	10	42872833	85	0.309336
8	105596236	10	42873205	85	0.309336
8	105596822	10	42872833	85	0.309336
8	105596822	10	42873205	85	0.309336
8	105598084	10	42872833	85	0.309336
8	105598084	10	42873205	85	0.309336
8	105598290	10	42872833	85	0.309336
8	105598290	10	42873205	85	0.309336
8	105599063	10	42872833	85	0.309336
8	105599063	10	42873205	85	0.309336
8	105601162	10	42872833	85	0.309336
8	105601162	10	42873205	85	0.309336
8	105607129	10	42872833	85	0.309336
8	105607129	10	42873205	85	0.309336
8	105608222	10	42872833	85	0.309336
8	105608222	10	42873205	85	0.309336
8	105609419	10	42872833	85	0.309336
8	105609419	10	42873205	85	0.309336
8	105611223	10	42872833	85	0.319955
8	105611223	10	42873205	85	0.319955
8	105613119	10	42872833	85	0.309336
8	105613119	10	42873205	85	0.309336
8	105613513	10	42872833	85	0.309336
8	105613513	10	42873205	85	0.309336
8	105614457	10	42872833	85	0.309336
8	105614457	10	42873205	85	0.309336
8	105779008	10	28579385	85	0.316496
8	105914949	10	28933757	85	0.311533
8	105917412	10	28933757	85	0.311533
8	105917583	10	28933757	85	0.311533
8	105918955	10	28933757	85	0.311533
8	105923625	10	28933757	85	0.332905
8	105937367	10	28933757	85	0.347824
8	105937411	10	28933757	85	0.347824
8	105941683	10	28933757	85	0.326592
8	105951128	10	28933757	85	0.306032
8	105951144	10	28933757	85	0.326592
8	105968927	10	29423201	85	0.334833
8	105968927	10	29425176	85	0.322682
8	105968927	10	29425549	85	0.312015
8	105968927	10	29425614	85	0.349297
8	105968927	10	29426092	85	0.312015
8	105968927	10	29429468	85	0.335521
8	106296720	10	25710414	85	0.338063
8	106338487	10	25833883	85	0.346552
8	106338487	10	25836095	85	0.315047
8	106338487	10	25836449	85	0.346552
8	106338487	10	25837524	85	0.346552
8	106338487	10	25839446	85	0.346552
8	106338487	10	25841457	85	0.346552
8	106340455	10	25833883	85	0.346552
8	106340455	10	25836095	85	0.315047
8	106340455	10	25836449	85	0.346552
8	106340455	10	25837524	85	0.346552
8	106340455	10	25839446	85	0.346552
8	106340455	10	25841457	85	0.346552
8	106358107	10	25832211	85	0.310561
8	106358107	10	25832727	85	0.310561
8	106358107	10	25833219	85	0.314542
8	106358107	10	25833883	85	0.372149
8	106358107	10	25833999	85	0.310561
8	106358107	10	25834125	85	0.310561
8	106358107	10	25834481	85	0.310561
8	106358107	10	25834926	85	0.310561
8	106358107	10	25836095	85	0.338669
8	106358107	10	25836449	85	0.372149
8	106358107	10	25837524	85	0.372149
8	106358107	10	25839432	85	0.314542
8	106358107	10	25839446	85	0.372149
8	106358107	10	25841457	85	0.372149
8	106370355	10	25832211	85	0.310561
8	106370355	10	25832727	85	0.310561
8	106370355	10	25833219	85	0.314542
8	106370355	10	25833883	85	0.372149
8	106370355	10	25833999	85	0.310561
8	106370355	10	25834125	85	0.310561
8	106370355	10	25834481	85	0.310561
8	106370355	10	25834926	85	0.310561
8	106370355	10	25836095	85	0.338669
8	106370355	10	25836449	85	0.372149
8	106370355	10	25837524	85	0.372149
8	106370355	10	25839432	85	0.314542
8	106370355	10	25839446	85	0.372149
8	106370355	10	25841457	85	0.372149
8	106613753	10	33335840	85	0.300444
8	106613958	10	33335840	85	0.300444
8	106614012	10	33335840	85	0.300444
8	106614944	10	33335840	85	0.300444
8	106617348	10	33335840	85	0.300444
8	106618410	10	33335840	85	0.321188
8	106618616	10	33335840	85	0.308781
8	106619544	10	33335840	85	0.300444
8	106628173	10	33335840	85	0.300444
8	106631622	10	33335840	85	0.300444
8	106631971	10	33335840	85	0.300444
8	106632738	10	33335840	85	0.300444
8	106632940	10	33335840	85	0.300444
8	106634301	10	33335840	85	0.300444
8	106638199	10	33335840	85	0.321188
8	106638253	10	33335840	85	0.300444
8	106638548	10	33335840	85	0.300444
8	106638772	10	33335840	85	0.300444
8	106639158	10	33335840	85	0.300444
8	106639923	10	33335840	85	0.300444
8	106640692	10	33335840	85	0.300444
8	106641132	10	33335840	85	0.300444
8	106641560	10	33335840	85	0.300444
8	106641722	10	33335840	85	0.300444
8	106642254	10	33335840	85	0.300444
8	106916662	10	25784913	85	0.313075
8	106922773	10	30380827	85	0.334875
8	106922773	10	30381077	85	0.334875
8	106922773	10	30392722	85	0.309463
8	106929881	10	30380827	85	0.334875
8	106929881	10	30381077	85	0.334875
8	106929881	10	30392722	85	0.309463
8	107176414	10	27901434	85	0.30203
8	107176414	10	27901470	85	0.30203
8	107176414	10	27901988	85	0.30203
8	107176414	10	27902140	85	0.30203
8	107176414	10	27902384	85	0.30203
8	107229622	10	25608694	85	0.306569
8	107229754	10	25608694	85	0.304199
8	107231003	10	25608694	85	0.304199
8	107231370	10	25608694	85	0.306569
8	107298911	10	54012991	85	0.328665
8	107299318	10	54012991	85	0.328665
8	107308144	10	54012991	85	0.328665
8	107311620	10	54012991	85	0.328665
8	107314239	10	54012991	85	0.328665
8	107316111	10	54012991	85	0.328665
8	107316834	10	54012991	85	0.328665
8	107320150	10	54012991	85	0.328665
8	107322991	10	54012991	85	0.328665
8	107323253	10	54012991	85	0.328665
8	107324254	10	54012991	85	0.309021
8	107325120	10	54012991	85	0.328665
8	107327504	10	54012991	85	0.328665
8	107345566	10	54012991	85	0.328665
8	107345573	10	54012991	85	0.328665
8	107486649	10	42609333	85	0.326058
8	107526153	10	29828094	85	0.322088
8	107527048	10	29828094	85	0.322088
8	107532732	10	29828094	85	0.322088
8	107536226	10	29828094	85	0.322088
8	107537009	10	29828094	85	0.322088
8	107782335	10	33439504	85	0.341729
8	107782395	10	33439504	85	0.318924
8	107809882	10	35030216	85	0.303812
8	108184816	10	37267174	85	0.30313
8	108410457	10	44860208	85	0.303959
8	108410457	10	44877501	85	0.303959
8	108410457	10	44891077	85	0.303959
8	108423733	10	44860208	85	0.303959
8	108423733	10	44877501	85	0.303959
8	108423733	10	44891077	85	0.303959
8	108847353	10	24464372	85	0.300137
8	108847355	10	24464372	85	0.300137
8	109012707	10	27362943	85	0.317976
8	109629125	10	31034028	85	0.320005
8	109821393	10	44083616	85	0.308295
8	110167209	10	50396388	85	0.303683
8	110287342	10	50396388	85	0.303683
8	110628293	10	50173819	85	0.300406
8	110678626	10	47135001	85	0.303959
8	110678870	10	47135001	85	0.303959
8	111330706	10	30379708	85	0.309422
8	111356370	10	24491818	85	0.30313
8	111427941	10	24491818	85	0.340581
8	111465107	10	31972072	85	0.312108
8	111465107	10	31972110	85	0.312108
8	111465107	10	31974298	85	0.312108
8	111480829	10	31972072	85	0.312108
8	111480829	10	31972110	85	0.312108
8	111480829	10	31974298	85	0.312108
8	111504383	10	31972072	85	0.312108
8	111504383	10	31972110	85	0.312108
8	111504383	10	31974298	85	0.312108
8	111817591	10	24497391	85	0.306372
8	112039516	10	50418087	85	0.302703
8	112623261	10	31094104	85	0.317318
8	113654781	10	53767569	85	0.305786
8	113654781	10	53769054	85	0.305786
8	113654781	10	53771969	85	0.305786
8	113654781	10	53772304	85	0.305786
8	113654781	10	53775746	85	0.305786
8	113654781	10	53775941	85	0.305786
8	113654781	10	53776040	85	0.305786
8	113656017	10	53767569	85	0.305786
8	113656017	10	53769054	85	0.305786
8	113656017	10	53771969	85	0.305786
8	113656017	10	53772304	85	0.305786
8	113656017	10	53775746	85	0.305786
8	113656017	10	53775941	85	0.305786
8	113656017	10	53776040	85	0.305786
8	113661309	10	53767569	85	0.305786
8	113661309	10	53769054	85	0.305786
8	113661309	10	53771969	85	0.305786
8	113661309	10	53772304	85	0.305786
8	113661309	10	53775746	85	0.305786
8	113661309	10	53775941	85	0.305786
8	113661309	10	53776040	85	0.305786
8	114238561	10	44114616	85	0.325326
8	114239589	10	44114616	85	0.325326
8	114255613	10	44114616	85	0.325326
8	114405019	10	47046295	85	0.320304
8	114405019	10	47374913	85	0.303876
8	114405019	10	47375138	85	0.303876
8	114417553	10	47046295	85	0.303144
8	114417553	10	47374913	85	0.304885
8	114417553	10	47375138	85	0.304885
8	114418955	10	47046295	85	0.303144
8	114418955	10	47374913	85	0.304885
8	114418955	10	47375138	85	0.304885
8	114420020	10	47046295	85	0.303144
8	114420020	10	47374913	85	0.304885
8	114420020	10	47375138	85	0.304885
8	114429787	10	47046295	85	0.303144
8	114429787	10	47374913	85	0.304885
8	114429787	10	47375138	85	0.304885
8	114430318	10	47046295	85	0.303144
8	114430318	10	47374913	85	0.304885
8	114430318	10	47375138	85	0.304885
8	114430615	10	47046295	85	0.303144
8	114430615	10	47374913	85	0.304885
8	114430615	10	47375138	85	0.304885
8	114437345	10	47046295	85	0.303144
8	114437345	10	47374913	85	0.304885
8	114437345	10	47375138	85	0.304885
8	114440236	10	47046295	85	0.303144
8	114440236	10	47374913	85	0.304885
8	114440236	10	47375138	85	0.304885
8	115579640	10	30000574	85	0.303064
8	115580030	10	30000574	85	0.303064
8	115580863	10	30000574	85	0.303064
8	115580864	10	30000574	85	0.303064
8	115646831	10	50220657	85	0.30106
8	115646831	10	50230338	85	0.30106
8	115649751	10	50220657	85	0.339504
8	115649751	10	50230338	85	0.339504
8	115649751	10	50280039	85	0.321163
8	115655852	10	50220657	85	0.339504
8	115655852	10	50230338	85	0.339504
8	115655852	10	50280039	85	0.321163
8	115668354	10	50220657	85	0.339504
8	115668354	10	50230338	85	0.339504
8	115668354	10	50280039	85	0.321163
8	115682683	10	50220657	85	0.339504
8	115682683	10	50230338	85	0.339504
8	115682683	10	50280039	85	0.321163
8	115714128	10	50220657	85	0.339504
8	115714128	10	50230338	85	0.339504
8	115714128	10	50280039	85	0.321163
8	115722845	10	50220657	85	0.339504
8	115722845	10	50230338	85	0.339504
8	115722845	10	50280039	85	0.321163
8	115724701	10	50220657	85	0.339504
8	115724701	10	50230338	85	0.339504
8	115724701	10	50280039	85	0.321163
8	115765475	10	50220657	85	0.336428
8	115765475	10	50230338	85	0.336428
8	115765475	10	50280039	85	0.317559
8	115766217	10	50220657	85	0.336428
8	115766217	10	50230338	85	0.336428
8	115766217	10	50280039	85	0.317559
8	115954072	10	46989352	85	0.305363
8	115956684	10	46989352	85	0.305363
8	115981489	10	29274739	85	0.323514
8	116721063	10	42662172	85	0.344681
8	117139634	10	38417916	85	0.351157
8	117460378	10	51544713	85	0.302754
8	117460378	10	51546311	85	0.302754
8	117460378	10	51546365	85	0.302754
8	117460378	10	51549545	85	0.302754
8	117562933	10	36909139	85	0.304274
8	117563973	10	36909139	85	0.304274
8	117693086	10	53288331	85	0.310193
8	118135049	10	38567621	85	0.307757
8	118135049	10	38567625	85	0.307757
8	118233128	10	47631244	85	0.337421
8	118327977	10	48175784	85	0.308213
8	118328337	10	48175784	85	0.308213
8	83736398	10	65491733	85	0.308288
8	83858477	10	54353042	85	0.329879
8	84466535	10	78891433	85	0.303317
8	84466535	10	78896673	85	0.303317
8	84466535	10	78897309	85	0.303317
8	84466535	10	78897551	85	0.303317
8	84466535	10	78901563	85	0.303317
8	84466535	10	78907785	85	0.303317
8	84472253	10	78891433	85	0.303317
8	84472253	10	78896673	85	0.303317
8	84472253	10	78897309	85	0.303317
8	84472253	10	78897551	85	0.303317
8	84472253	10	78901563	85	0.303317
8	84472253	10	78907785	85	0.303317
8	84472629	10	78891433	85	0.332076
8	84472629	10	78896673	85	0.332076
8	84472629	10	78897309	85	0.332076
8	84472629	10	78897551	85	0.332076
8	84472629	10	78901563	85	0.332076
8	84472629	10	78907785	85	0.332076
8	84472629	10	78910231	85	0.316464
8	84573203	10	62977556	85	0.315749
8	84573203	10	62980786	85	0.338211
8	84582667	10	56355324	85	0.30124
8	84586241	10	56355324	85	0.30124
8	84835696	10	79375416	85	0.31568
8	84865991	10	79375416	85	0.31568
8	85267340	10	68152745	85	0.304837
8	85267340	10	68157820	85	0.304837
8	85267340	10	68160426	85	0.304837
8	85267340	10	68162210	85	0.304837
8	85267340	10	68162581	85	0.304837
8	85447673	10	71513557	85	0.326152
8	85447673	10	71513647	85	0.319936
8	85481464	10	71819465	85	0.311178
8	85481464	10	71819492	85	0.311178
8	85481464	10	71820123	85	0.311178
8	85633440	10	74930478	85	0.307165
8	85715290	10	76217565	85	0.302374
8	85873331	10	59940859	85	0.304596
8	85873331	10	59941787	85	0.304596
8	85873331	10	59942005	85	0.304596
8	85873331	10	59942160	85	0.304596
8	85873331	10	59943234	85	0.304596
8	85873331	10	59943441	85	0.304596
8	85873331	10	59944002	85	0.304596
8	85873331	10	59944654	85	0.304596
8	85873331	10	59944916	85	0.304596
8	85873331	10	59945058	85	0.304596
8	85894113	10	59940859	85	0.304596
8	85894113	10	59941787	85	0.304596
8	85894113	10	59942005	85	0.304596
8	85894113	10	59942160	85	0.304596
8	85894113	10	59943234	85	0.304596
8	85894113	10	59943441	85	0.304596
8	85894113	10	59944002	85	0.304596
8	85894113	10	59944654	85	0.304596
8	85894113	10	59944916	85	0.304596
8	85894113	10	59945058	85	0.304596
8	86226788	10	58949322	85	0.303662
8	86226788	10	58951543	85	0.303662
8	86227517	10	58949322	85	0.303662
8	86227517	10	58951543	85	0.303662
8	86230085	10	58949322	85	0.303662
8	86230085	10	58951543	85	0.303662
8	86231860	10	58949322	85	0.303662
8	86231860	10	58951543	85	0.303662
8	86235584	10	58949322	85	0.303662
8	86235584	10	58951543	85	0.303662
8	86240185	10	58949322	85	0.303662
8	86240185	10	58951543	85	0.303662
8	86244914	10	58949322	85	0.303662
8	86244914	10	58951543	85	0.303662
8	86430061	10	71840370	85	0.322155
8	86430061	10	71842032	85	0.322155
8	86430061	10	71842880	85	0.322155
8	87144914	10	63788767	85	0.30053
8	87144914	10	63788914	85	0.30053
8	87150313	10	58059554	85	0.305912
8	87151324	10	58059554	85	0.305912
8	87157871	10	58059554	85	0.305912
8	87160913	10	58059554	85	0.305912
8	87162515	10	63788767	85	0.30053
8	87162515	10	63788914	85	0.30053
8	87168381	10	63788767	85	0.30053
8	87168381	10	63788914	85	0.30053
8	87182050	10	63788767	85	0.30053
8	87182050	10	63788914	85	0.30053
8	87185606	10	63788767	85	0.30053
8	87185606	10	63788914	85	0.30053
8	87330713	10	64055871	85	0.322369
8	87332013	10	64055871	85	0.322369
8	87496565	10	69942041	85	0.318303
8	87502164	10	69942041	85	0.318303
8	87504010	10	69942041	85	0.318303
8	87506749	10	69942041	85	0.318303
8	87512026	10	69942041	85	0.318303
8	87515688	10	69942041	85	0.318303
8	87519915	10	69942041	85	0.318303
8	87520325	10	69942041	85	0.318303
8	87528418	10	69942041	85	0.318303
8	87532288	10	69942041	85	0.318303
8	87532732	10	69942041	85	0.318303
8	87551884	10	69942041	85	0.318303
8	87554970	10	69942041	85	0.318303
8	87560151	10	69942041	85	0.318303
8	87561978	10	69942041	85	0.318303
8	87562330	10	69942041	85	0.318303
8	87807236	10	61839971	85	0.319974
8	87925951	10	62520519	85	0.345251
8	87925951	10	62521031	85	0.345251
8	87937509	10	62520519	85	0.345251
8	87937509	10	62521031	85	0.345251
8	88055664	10	66228385	85	0.303462
8	88069929	10	59001002	85	0.301134
8	88251691	10	68823508	85	0.329777
8	88536741	10	55503544	85	0.305151
8	88536741	10	55503574	85	0.305151
8	88536741	10	55503630	85	0.305151
8	88536741	10	55504337	85	0.305151
8	88536741	10	55504669	85	0.305151
8	88536741	10	55505343	85	0.305151
8	88536741	10	55505695	85	0.305151
8	88536741	10	55505735	85	0.305151
8	88536741	10	55506121	85	0.305151
8	88536741	10	55506137	85	0.305151
8	88536741	10	55506274	85	0.305151
8	88536741	10	55506440	85	0.305151
8	88536741	10	55506617	85	0.305151
8	88536741	10	55506697	85	0.305151
8	88536741	10	55506783	85	0.305151
8	88562497	10	56713585	85	0.30051
8	88562497	10	56717505	85	0.30051
8	88562497	10	56728229	85	0.30051
8	88562497	10	56734168	85	0.312358
8	88621815	10	79395312	85	0.326064
8	88769465	10	78494859	85	0.331653
8	88769465	10	78531642	85	0.326947
8	88769465	10	78532842	85	0.326947
8	88769465	10	78541381	85	0.326947
8	88769465	10	78549265	85	0.326947
8	88769465	10	78574623	85	0.326947
8	88769465	10	78575324	85	0.326947
8	88778152	10	54551124	85	0.302691
8	88789155	10	79935555	85	0.315817
8	88789308	10	79925151	85	0.310043
8	88789308	10	79925580	85	0.310043
8	88789308	10	79926985	85	0.310043
8	88789308	10	79935555	85	0.326619
8	88789308	10	79946103	85	0.303173
8	88789308	10	79946151	85	0.3163
8	88789308	10	79946321	85	0.3163
8	88789308	10	79946596	85	0.303173
8	88789308	10	79946957	85	0.3163
8	88789308	10	79947667	85	0.3163
8	88789308	10	79948428	85	0.303173
8	88789308	10	79948579	85	0.3163
8	88789308	10	79948722	85	0.3163
8	88789308	10	79948841	85	0.314078
8	88789308	10	79948913	85	0.303173
8	88789308	10	79949089	85	0.3163
8	88789308	10	79949403	85	0.3163
8	88789308	10	79949413	85	0.3163
8	88789512	10	79925151	85	0.310043
8	88789512	10	79925580	85	0.310043
8	88789512	10	79926985	85	0.310043
8	88789512	10	79935555	85	0.326619
8	88789512	10	79946103	85	0.303173
8	88789512	10	79946151	85	0.3163
8	88789512	10	79946321	85	0.3163
8	88789512	10	79946596	85	0.303173
8	88789512	10	79946957	85	0.3163
8	88789512	10	79947667	85	0.3163
8	88789512	10	79948428	85	0.303173
8	88789512	10	79948579	85	0.3163
8	88789512	10	79948722	85	0.3163
8	88789512	10	79948841	85	0.314078
8	88789512	10	79948913	85	0.303173
8	88789512	10	79949089	85	0.3163
8	88789512	10	79949403	85	0.3163
8	88789512	10	79949413	85	0.3163
8	88794782	10	79948841	85	0.308644
8	88799793	10	54551124	85	0.302691
8	88808650	10	79935555	85	0.314257
8	88818844	10	79925151	85	0.35068
8	88818844	10	79925580	85	0.35068
8	88818844	10	79926985	85	0.35068
8	88818844	10	79935555	85	0.360289
8	88818844	10	79935837	85	0.333815
8	88818844	10	79945652	85	0.300517
8	88818844	10	79945940	85	0.318701
8	88818844	10	79946103	85	0.330888
8	88818844	10	79946151	85	0.325002
8	88818844	10	79946321	85	0.325002
8	88818844	10	79946596	85	0.330888
8	88818844	10	79946957	85	0.325002
8	88818844	10	79947667	85	0.325002
8	88818844	10	79947734	85	0.318701
8	88818844	10	79947741	85	0.318701
8	88818844	10	79948428	85	0.330888
8	88818844	10	79948579	85	0.325002
8	88818844	10	79948722	85	0.325002
8	88818844	10	79948841	85	0.342106
8	88818844	10	79948913	85	0.330888
8	88818844	10	79949089	85	0.325002
8	88818844	10	79949403	85	0.325002
8	88818844	10	79949413	85	0.325002
8	88818908	10	79925151	85	0.308815
8	88818908	10	79925580	85	0.308815
8	88818908	10	79926985	85	0.308815
8	88819610	10	79925151	85	0.310043
8	88819610	10	79925580	85	0.310043
8	88819610	10	79926985	85	0.310043
8	88819610	10	79935555	85	0.326619
8	88819610	10	79946103	85	0.303173
8	88819610	10	79946151	85	0.3163
8	88819610	10	79946321	85	0.3163
8	88819610	10	79946596	85	0.303173
8	88819610	10	79946957	85	0.3163
8	88819610	10	79947667	85	0.3163
8	88819610	10	79948428	85	0.303173
8	88819610	10	79948579	85	0.3163
8	88819610	10	79948722	85	0.3163
8	88819610	10	79948841	85	0.314078
8	88819610	10	79948913	85	0.303173
8	88819610	10	79949089	85	0.3163
8	88819610	10	79949403	85	0.3163
8	88819610	10	79949413	85	0.3163
8	89298250	10	71611700	85	0.339949
8	89298250	10	71614044	85	0.312016
8	89317637	10	71611700	85	0.31603
8	89317637	10	71614044	85	0.333593
8	89925045	10	57885144	85	0.313841
8	89925045	10	57885633	85	0.313841
8	89925045	10	57885653	85	0.313841
8	89925045	10	57885991	85	0.313841
8	89925045	10	57887246	85	0.313841
8	89930086	10	57885144	85	0.313841
8	89930086	10	57885633	85	0.313841
8	89930086	10	57885653	85	0.313841
8	89930086	10	57885991	85	0.313841
8	89930086	10	57887246	85	0.313841
8	89931641	10	57885144	85	0.313841
8	89931641	10	57885633	85	0.313841
8	89931641	10	57885653	85	0.313841
8	89931641	10	57885991	85	0.313841
8	89931641	10	57887246	85	0.313841
8	90105523	10	55006328	85	0.302639
8	90105523	10	55006587	85	0.302639
8	90105523	10	55019226	85	0.302639
8	90118457	10	55006328	85	0.302763
8	90118457	10	55006587	85	0.302763
8	90118457	10	55019226	85	0.302763
8	90211013	10	73390925	85	0.316413
8	90342330	10	72495605	85	0.305522
8	90348187	10	72495605	85	0.305522
8	90348550	10	72495605	85	0.305522
8	90364767	10	70083119	85	0.310469
8	90544609	10	76089873	85	0.321864
8	90544609	10	76110953	85	0.321864
8	90544609	10	76118540	85	0.321864
8	90544609	10	76139868	85	0.321864
8	90579197	10	56210990	85	0.324212
8	91408359	10	67517665	85	0.306749
8	91435222	10	58201703	85	0.317184
8	91435222	10	58221304	85	0.317184
8	91436525	10	58201703	85	0.317184
8	91436525	10	58221304	85	0.317184
8	91449670	10	58201703	85	0.304657
8	91449670	10	58221304	85	0.304657
8	91450655	10	58201703	85	0.304657
8	91450655	10	58221304	85	0.304657
8	91451151	10	58201703	85	0.304657
8	91451151	10	58221304	85	0.304657
8	91451194	10	58201703	85	0.304657
8	91451194	10	58221304	85	0.304657
8	91452967	10	58201703	85	0.317184
8	91452967	10	58221304	85	0.317184
8	91775436	10	78426247	85	0.334806
8	91775436	10	78502739	85	0.337087
8	91874045	10	79565655	85	0.337073
8	91874045	10	79566040	85	0.308013
8	91874045	10	79566407	85	0.308013
8	91874045	10	79566632	85	0.337073
8	91926482	10	54440979	85	0.302868
8	91940033	10	59704196	85	0.30431
8	91940033	10	59704402	85	0.30431
8	91940033	10	59704445	85	0.30431
8	91940033	10	59704707	85	0.30431
8	91940033	10	59704805	85	0.30431
8	91940033	10	59705180	85	0.30431
8	91940033	10	59705577	85	0.30431
8	91940033	10	59705623	85	0.30431
8	91999833	10	54440979	85	0.302868
8	92002311	10	70183900	85	0.307596
8	92023126	10	79565655	85	0.308758
8	92023126	10	79566632	85	0.308758
8	92529023	10	71117103	85	0.323516
8	92765923	10	72739026	85	0.304153
8	92885961	10	73450049	85	0.300507
8	93171183	10	62941788	85	0.307752
8	93382787	10	66665018	85	0.303959
8	93627954	10	73727830	85	0.310316
8	94372270	10	72976125	85	0.333585
8	94385014	10	63378485	85	0.30284
8	94385014	10	63385310	85	0.30284
8	94499235	10	71382213	85	0.302769
8	94499235	10	71395662	85	0.302769
8	94499235	10	71396459	85	0.302769
8	94499235	10	71399516	85	0.302769
8	94915802	10	72308769	85	0.30672
8	95170758	10	68165591	85	0.333505
8	95170758	10	68166337	85	0.333505
8	95170758	10	68166376	85	0.333505
8	95170758	10	68166723	85	0.333505
8	95170758	10	68167132	85	0.333505
8	95170758	10	68167154	85	0.333505
8	95170758	10	68168552	85	0.345609
8	95170758	10	68169317	85	0.345609
8	95170758	10	68169423	85	0.345609
8	95170758	10	68170372	85	0.345609
8	95170758	10	68170551	85	0.345609
8	95170758	10	68170613	85	0.345609
8	95170758	10	68171012	85	0.366756
8	95170758	10	68172138	85	0.381313
8	95170758	10	68172704	85	0.345609
8	95170758	10	68173213	85	0.345609
8	95170758	10	68173347	85	0.345609
8	95170758	10	68173482	85	0.345609
8	95170758	10	68173530	85	0.345609
8	95170758	10	68173782	85	0.348071
8	95170758	10	68173789	85	0.345609
8	95170758	10	68173997	85	0.345609
8	95170758	10	68174223	85	0.345609
8	95170758	10	68174550	85	0.345609
8	95170758	10	68175048	85	0.358212
8	95170758	10	68175222	85	0.358212
8	95170758	10	68176202	85	0.358212
8	95170758	10	68176505	85	0.358212
8	95170758	10	68179095	85	0.358212
8	95170758	10	68179714	85	0.358212
8	95170758	10	68180202	85	0.358212
8	95170758	10	68180280	85	0.358212
8	95170758	10	68180351	85	0.358212
8	95170758	10	68180413	85	0.358212
8	95170758	10	68180471	85	0.371184
8	95170758	10	68181396	85	0.358212
8	95170758	10	68183454	85	0.395383
8	95170758	10	68183916	85	0.358212
8	95170758	10	68184494	85	0.395383
8	95170758	10	68185445	85	0.371343
8	95170758	10	68186110	85	0.358212
8	95170758	10	68186689	85	0.358212
8	95170758	10	68187074	85	0.376254
8	95170758	10	68187515	85	0.358212
8	95170758	10	68187648	85	0.358212
8	95170758	10	68188099	85	0.371184
8	95170758	10	68188248	85	0.358212
8	95170758	10	68188268	85	0.358212
8	95170758	10	68188464	85	0.358212
8	95170758	10	68188876	85	0.361744
8	95170758	10	68189313	85	0.371184
8	95170758	10	68189554	85	0.358212
8	95170758	10	68189861	85	0.399335
8	95170758	10	68189872	85	0.399335
8	95170758	10	68190048	85	0.358212
8	95170758	10	68190066	85	0.358212
8	95170758	10	68190099	85	0.358212
8	95170758	10	68190409	85	0.358212
8	95170758	10	68190565	85	0.358212
8	95170758	10	68190581	85	0.358212
8	95170758	10	68190818	85	0.358212
8	95170758	10	68190981	85	0.358212
8	95170758	10	68191264	85	0.358212
8	95170758	10	68191447	85	0.358212
8	95170758	10	68191520	85	0.358212
8	95170758	10	68191580	85	0.358212
8	95170758	10	68192144	85	0.358212
8	95170758	10	68192251	85	0.358212
8	95170758	10	68192329	85	0.358212
8	95170758	10	68192661	85	0.358212
8	95170758	10	68192715	85	0.358212
8	95170758	10	68193302	85	0.358212
8	95170758	10	68193418	85	0.358212
8	95170758	10	68193423	85	0.358212
8	95170758	10	68194479	85	0.358212
8	95170758	10	68194666	85	0.358212
8	95170758	10	68194809	85	0.371184
8	95170758	10	68194814	85	0.358212
8	95170758	10	68195534	85	0.371184
8	95170758	10	68196118	85	0.358212
8	95170758	10	68196243	85	0.358212
8	95170758	10	68196279	85	0.305037
8	95170758	10	68196403	85	0.358212
8	95170758	10	68196482	85	0.358212
8	95170758	10	68196544	85	0.371184
8	95170758	10	68196636	85	0.358212
8	95170758	10	68196778	85	0.358212
8	95170758	10	68197613	85	0.358212
8	95170758	10	68198489	85	0.358212
8	95170758	10	68198807	85	0.358212
8	95170758	10	68198957	85	0.358212
8	95170758	10	68199555	85	0.358212
8	95170758	10	68200361	85	0.358212
8	95170758	10	68200490	85	0.358212
8	95170758	10	68201641	85	0.358212
8	95170758	10	68203731	85	0.358212
8	95170758	10	68203752	85	0.371343
8	95170758	10	68203775	85	0.329621
8	95170758	10	68203931	85	0.371184
8	95170758	10	68204390	85	0.358212
8	95170758	10	68204699	85	0.329621
8	95170758	10	68205094	85	0.371184
8	95170758	10	68205537	85	0.358212
8	95170758	10	68205983	85	0.358212
8	95170758	10	68206696	85	0.358212
8	95170758	10	68207008	85	0.358212
8	95170758	10	68207323	85	0.358212
8	95170758	10	68207549	85	0.358212
8	95170758	10	68208383	85	0.371184
8	95170758	10	68209497	85	0.358212
8	95170758	10	68210625	85	0.371184
8	95170758	10	68210691	85	0.358212
8	95170758	10	68211606	85	0.358212
8	95170758	10	68212501	85	0.358212
8	95170758	10	68214058	85	0.395383
8	95170758	10	68214143	85	0.358212
8	95170758	10	68214405	85	0.358212
8	95170758	10	68214595	85	0.358212
8	95170758	10	68214615	85	0.358212
8	95170758	10	68215155	85	0.395383
8	95170758	10	68215329	85	0.395383
8	95170758	10	68215352	85	0.395383
8	95170758	10	68215600	85	0.395383
8	95170758	10	68215621	85	0.395383
8	95170758	10	68216192	85	0.395383
8	95170758	10	68217106	85	0.395383
8	95170758	10	68217121	85	0.395383
8	95170758	10	68217897	85	0.395383
8	95170758	10	68218392	85	0.395383
8	95170758	10	68218661	85	0.395383
8	95170758	10	68219065	85	0.395383
8	95170758	10	68220784	85	0.395383
8	95170758	10	68221237	85	0.352453
8	95170758	10	68221307	85	0.395383
8	95170758	10	68221616	85	0.395383
8	95170758	10	68222059	85	0.395383
8	95170758	10	68222167	85	0.393547
8	95170758	10	68222876	85	0.393547
8	95170758	10	68222925	85	0.393547
8	95170758	10	68223239	85	0.393547
8	95170758	10	68223584	85	0.376244
8	95180285	10	67978807	85	0.303513
8	95239773	10	55976158	85	0.304844
8	95239773	10	55976468	85	0.304844
8	95266973	10	70475242	85	0.323201
8	95266973	10	70482404	85	0.339775
8	95266973	10	70482737	85	0.339775
8	95266973	10	70482814	85	0.323201
8	95266973	10	70488117	85	0.339775
8	95266973	10	70491488	85	0.323201
8	95266973	10	70492069	85	0.323201
8	95266973	10	70492300	85	0.367021
8	95266973	10	70492302	85	0.367021
8	95266973	10	70492303	85	0.367021
8	95266973	10	70492305	85	0.367021
8	95266973	10	70492306	85	0.323201
8	95266973	10	70492308	85	0.367021
8	95266973	10	70492312	85	0.339775
8	95266973	10	70493039	85	0.339775
8	95266973	10	70508874	85	0.339775
8	95266973	10	70511799	85	0.323201
8	95266973	10	70512695	85	0.323201
8	95266973	10	70518466	85	0.331352
8	95266973	10	70521124	85	0.331352
8	95266973	10	70521422	85	0.323201
8	95266973	10	70524671	85	0.323201
8	95266973	10	70530562	85	0.339775
8	95266973	10	70537700	85	0.323201
8	95266973	10	70539529	85	0.323201
8	95266973	10	70539988	85	0.323201
8	95266973	10	70540221	85	0.331352
8	95266973	10	70542036	85	0.323201
8	95266973	10	70553457	85	0.339775
8	95266973	10	70553586	85	0.323201
8	95266973	10	70553716	85	0.339775
8	95266973	10	70557165	85	0.323201
8	95266973	10	70558206	85	0.323201
8	95266973	10	70560723	85	0.323201
8	95266973	10	70561559	85	0.339775
8	95266973	10	70563753	85	0.323201
8	95266973	10	70566371	85	0.323201
8	95267237	10	59012020	85	0.321282
8	95267327	10	70475242	85	0.323201
8	95267327	10	70482404	85	0.339775
8	95267327	10	70482737	85	0.339775
8	95267327	10	70482814	85	0.323201
8	95267327	10	70488117	85	0.339775
8	95267327	10	70491488	85	0.323201
8	95267327	10	70492069	85	0.323201
8	95267327	10	70492300	85	0.367021
8	95267327	10	70492302	85	0.367021
8	95267327	10	70492303	85	0.367021
8	95267327	10	70492305	85	0.367021
8	95267327	10	70492306	85	0.323201
8	95267327	10	70492308	85	0.367021
8	95267327	10	70492312	85	0.339775
8	95267327	10	70493039	85	0.339775
8	95267327	10	70508874	85	0.339775
8	95267327	10	70511799	85	0.323201
8	95267327	10	70512695	85	0.323201
8	95267327	10	70518466	85	0.331352
8	95267327	10	70521124	85	0.331352
8	95267327	10	70521422	85	0.323201
8	95267327	10	70524671	85	0.323201
8	95267327	10	70530562	85	0.339775
8	95267327	10	70537700	85	0.323201
8	95267327	10	70539529	85	0.323201
8	95267327	10	70539988	85	0.323201
8	95267327	10	70540221	85	0.331352
8	95267327	10	70542036	85	0.323201
8	95267327	10	70553457	85	0.339775
8	95267327	10	70553586	85	0.323201
8	95267327	10	70553716	85	0.339775
8	95267327	10	70557165	85	0.323201
8	95267327	10	70558206	85	0.323201
8	95267327	10	70560723	85	0.323201
8	95267327	10	70561559	85	0.339775
8	95267327	10	70563753	85	0.323201
8	95267327	10	70566371	85	0.323201
8	95268909	10	59012020	85	0.321282
8	95503345	10	73205635	85	0.30996
8	95503347	10	73205635	85	0.30996
8	95503350	10	73205635	85	0.30996
8	95503354	10	73205635	85	0.30996
8	95503367	10	73205635	85	0.30996
8	95503371	10	73205635	85	0.30996
8	95536610	10	73205635	85	0.307395
8	95536666	10	73205635	85	0.307395
8	95553852	10	73205635	85	0.307395
8	95557208	10	73205635	85	0.319551
8	95562763	10	73205635	85	0.307395
8	95762300	10	72720906	85	0.300473
8	95762841	10	72720906	85	0.300473
8	95767165	10	72720906	85	0.300473
8	95778146	10	72720906	85	0.300473
8	95784031	10	72720906	85	0.300473
8	95876981	10	66011313	85	0.304644
8	96138765	10	61285205	85	0.303317
8	96156295	10	61285205	85	0.303317
8	96871804	10	60794195	85	0.356203
8	96871804	10	60795141	85	0.356203
8	96873521	10	60794195	85	0.313324
8	96873521	10	60795141	85	0.313324
8	96877378	10	60794195	85	0.302938
8	96877378	10	60795141	85	0.302938
8	96877720	10	60794195	85	0.302938
8	96877720	10	60795141	85	0.302938
8	96878142	10	60794195	85	0.302938
8	96878142	10	60795141	85	0.302938
8	96890159	10	64674701	85	0.306418
8	96890159	10	64686219	85	0.306418
8	96890159	10	64688492	85	0.306418
8	96890159	10	64693937	85	0.306418
8	97007386	10	70913268	85	0.306088
8	97007685	10	70913268	85	0.306088
8	97008172	10	70913268	85	0.306088
8	97009336	10	70913268	85	0.306088
8	97010774	10	70913268	85	0.306088
8	97011851	10	70913268	85	0.306088
8	97166756	10	62854609	85	0.30397
8	97950985	10	77986354	85	0.30313
8	98000424	10	55200672	85	0.305579
8	98000424	10	55202748	85	0.305579
8	98000424	10	55207520	85	0.305579
8	98000424	10	55207716	85	0.305579
8	98000424	10	55208691	85	0.321836
8	98005162	10	55200672	85	0.329251
8	98005162	10	55201537	85	0.312499
8	98005162	10	55202748	85	0.329251
8	98005162	10	55207520	85	0.329251
8	98005162	10	55207716	85	0.329251
8	98005162	10	55208691	85	0.347393
8	98005162	10	55209279	85	0.310854
8	98005162	10	55209612	85	0.310854
8	98018578	10	55200672	85	0.329251
8	98018578	10	55201537	85	0.312499
8	98018578	10	55202748	85	0.329251
8	98018578	10	55207520	85	0.329251
8	98018578	10	55207716	85	0.329251
8	98018578	10	55208691	85	0.347393
8	98018578	10	55209279	85	0.310854
8	98018578	10	55209612	85	0.310854
8	98020138	10	55200672	85	0.329251
8	98020138	10	55201537	85	0.312499
8	98020138	10	55202748	85	0.329251
8	98020138	10	55207520	85	0.329251
8	98020138	10	55207716	85	0.329251
8	98020138	10	55208691	85	0.347393
8	98020138	10	55209279	85	0.310854
8	98020138	10	55209612	85	0.310854
8	98021862	10	55200672	85	0.329251
8	98021862	10	55201537	85	0.312499
8	98021862	10	55202748	85	0.329251
8	98021862	10	55207520	85	0.329251
8	98021862	10	55207716	85	0.329251
8	98021862	10	55208691	85	0.347393
8	98021862	10	55209279	85	0.310854
8	98021862	10	55209612	85	0.310854
8	98024172	10	55200672	85	0.305579
8	98024172	10	55202748	85	0.305579
8	98024172	10	55207520	85	0.305579
8	98024172	10	55207716	85	0.305579
8	98024172	10	55208691	85	0.321836
8	98025618	10	55200672	85	0.329251
8	98025618	10	55201537	85	0.312499
8	98025618	10	55202748	85	0.329251
8	98025618	10	55207520	85	0.329251
8	98025618	10	55207716	85	0.329251
8	98025618	10	55208691	85	0.347393
8	98025618	10	55209279	85	0.310854
8	98025618	10	55209612	85	0.310854
8	98030779	10	55200672	85	0.329251
8	98030779	10	55201537	85	0.312499
8	98030779	10	55202748	85	0.329251
8	98030779	10	55207520	85	0.329251
8	98030779	10	55207716	85	0.329251
8	98030779	10	55208691	85	0.347393
8	98030779	10	55209279	85	0.310854
8	98030779	10	55209612	85	0.310854
8	98033411	10	55200672	85	0.329251
8	98033411	10	55201537	85	0.312499
8	98033411	10	55202748	85	0.329251
8	98033411	10	55207520	85	0.329251
8	98033411	10	55207716	85	0.329251
8	98033411	10	55208691	85	0.347393
8	98033411	10	55209279	85	0.310854
8	98033411	10	55209612	85	0.310854
8	98033904	10	55200672	85	0.329251
8	98033904	10	55201537	85	0.312499
8	98033904	10	55202748	85	0.329251
8	98033904	10	55207520	85	0.329251
8	98033904	10	55207716	85	0.329251
8	98033904	10	55208691	85	0.347393
8	98033904	10	55209279	85	0.310854
8	98033904	10	55209612	85	0.310854
8	98034370	10	55200672	85	0.329251
8	98034370	10	55201537	85	0.312499
8	98034370	10	55202748	85	0.329251
8	98034370	10	55207520	85	0.329251
8	98034370	10	55207716	85	0.329251
8	98034370	10	55208691	85	0.347393
8	98034370	10	55209279	85	0.310854
8	98034370	10	55209612	85	0.310854
8	98035286	10	55200672	85	0.329251
8	98035286	10	55201537	85	0.312499
8	98035286	10	55202748	85	0.329251
8	98035286	10	55207520	85	0.329251
8	98035286	10	55207716	85	0.329251
8	98035286	10	55208691	85	0.347393
8	98035286	10	55209279	85	0.310854
8	98035286	10	55209612	85	0.310854
8	98035608	10	55200672	85	0.329251
8	98035608	10	55201537	85	0.312499
8	98035608	10	55202748	85	0.329251
8	98035608	10	55207520	85	0.329251
8	98035608	10	55207716	85	0.329251
8	98035608	10	55208691	85	0.347393
8	98035608	10	55209279	85	0.310854
8	98035608	10	55209612	85	0.310854
8	98035915	10	55200672	85	0.329251
8	98035915	10	55201537	85	0.312499
8	98035915	10	55202748	85	0.329251
8	98035915	10	55207520	85	0.329251
8	98035915	10	55207716	85	0.329251
8	98035915	10	55208691	85	0.347393
8	98035915	10	55209279	85	0.310854
8	98035915	10	55209612	85	0.310854
8	98038737	10	55200672	85	0.329251
8	98038737	10	55201537	85	0.312499
8	98038737	10	55202748	85	0.329251
8	98038737	10	55207520	85	0.329251
8	98038737	10	55207716	85	0.329251
8	98038737	10	55208691	85	0.347393
8	98038737	10	55209279	85	0.310854
8	98038737	10	55209612	85	0.310854
8	98041659	10	55208691	85	0.318596
8	98045206	10	55200672	85	0.355142
8	98045206	10	55201537	85	0.336437
8	98045206	10	55202748	85	0.355142
8	98045206	10	55207520	85	0.355142
8	98045206	10	55207716	85	0.355142
8	98045206	10	55208691	85	0.375355
8	98045206	10	55209279	85	0.33625
8	98045206	10	55209612	85	0.33625
8	98045206	10	55212100	85	0.309588
8	98045206	10	55214919	85	0.309588
8	98046940	10	55200672	85	0.355142
8	98046940	10	55201537	85	0.336437
8	98046940	10	55202748	85	0.355142
8	98046940	10	55207520	85	0.355142
8	98046940	10	55207716	85	0.355142
8	98046940	10	55208691	85	0.375355
8	98046940	10	55209279	85	0.33625
8	98046940	10	55209612	85	0.33625
8	98046940	10	55212100	85	0.309588
8	98046940	10	55214919	85	0.309588
8	98047474	10	55200672	85	0.355142
8	98047474	10	55201537	85	0.336437
8	98047474	10	55202748	85	0.355142
8	98047474	10	55207520	85	0.355142
8	98047474	10	55207716	85	0.355142
8	98047474	10	55208691	85	0.375355
8	98047474	10	55209279	85	0.33625
8	98047474	10	55209612	85	0.33625
8	98047474	10	55212100	85	0.309588
8	98047474	10	55214919	85	0.309588
8	98047950	10	55200672	85	0.355142
8	98047950	10	55201537	85	0.336437
8	98047950	10	55202748	85	0.355142
8	98047950	10	55207520	85	0.355142
8	98047950	10	55207716	85	0.355142
8	98047950	10	55208691	85	0.375355
8	98047950	10	55209279	85	0.33625
8	98047950	10	55209612	85	0.33625
8	98047950	10	55212100	85	0.309588
8	98047950	10	55214919	85	0.309588
8	98047974	10	55200672	85	0.355142
8	98047974	10	55201537	85	0.336437
8	98047974	10	55202748	85	0.355142
8	98047974	10	55207520	85	0.355142
8	98047974	10	55207716	85	0.355142
8	98047974	10	55208691	85	0.375355
8	98047974	10	55209279	85	0.33625
8	98047974	10	55209612	85	0.33625
8	98047974	10	55212100	85	0.309588
8	98047974	10	55214919	85	0.309588
8	98049707	10	55200672	85	0.355142
8	98049707	10	55201537	85	0.336437
8	98049707	10	55202748	85	0.355142
8	98049707	10	55207520	85	0.355142
8	98049707	10	55207716	85	0.355142
8	98049707	10	55208691	85	0.375355
8	98049707	10	55209279	85	0.33625
8	98049707	10	55209612	85	0.33625
8	98049707	10	55212100	85	0.309588
8	98049707	10	55214919	85	0.309588
8	98050355	10	55200672	85	0.355142
8	98050355	10	55201537	85	0.336437
8	98050355	10	55202748	85	0.355142
8	98050355	10	55207520	85	0.355142
8	98050355	10	55207716	85	0.355142
8	98050355	10	55208691	85	0.375355
8	98050355	10	55209279	85	0.33625
8	98050355	10	55209612	85	0.33625
8	98050355	10	55212100	85	0.309588
8	98050355	10	55214919	85	0.309588
8	98050863	10	55200672	85	0.355142
8	98050863	10	55201537	85	0.336437
8	98050863	10	55202748	85	0.355142
8	98050863	10	55207520	85	0.355142
8	98050863	10	55207716	85	0.355142
8	98050863	10	55208691	85	0.375355
8	98050863	10	55209279	85	0.33625
8	98050863	10	55209612	85	0.33625
8	98050863	10	55212100	85	0.309588
8	98050863	10	55214919	85	0.309588
8	98051424	10	55200672	85	0.355142
8	98051424	10	55201537	85	0.336437
8	98051424	10	55202748	85	0.355142
8	98051424	10	55207520	85	0.355142
8	98051424	10	55207716	85	0.355142
8	98051424	10	55208691	85	0.375355
8	98051424	10	55209279	85	0.33625
8	98051424	10	55209612	85	0.33625
8	98051424	10	55212100	85	0.309588
8	98051424	10	55214919	85	0.309588
8	98051471	10	55200672	85	0.355142
8	98051471	10	55201537	85	0.336437
8	98051471	10	55202748	85	0.355142
8	98051471	10	55207520	85	0.355142
8	98051471	10	55207716	85	0.355142
8	98051471	10	55208691	85	0.375355
8	98051471	10	55209279	85	0.33625
8	98051471	10	55209612	85	0.33625
8	98051471	10	55212100	85	0.309588
8	98051471	10	55214919	85	0.309588
8	98051667	10	55200672	85	0.355142
8	98051667	10	55201537	85	0.336437
8	98051667	10	55202748	85	0.355142
8	98051667	10	55207520	85	0.355142
8	98051667	10	55207716	85	0.355142
8	98051667	10	55208691	85	0.375355
8	98051667	10	55209279	85	0.33625
8	98051667	10	55209612	85	0.33625
8	98051667	10	55212100	85	0.309588
8	98051667	10	55214919	85	0.309588
8	98051764	10	55200672	85	0.355142
8	98051764	10	55201537	85	0.336437
8	98051764	10	55202748	85	0.355142
8	98051764	10	55207520	85	0.355142
8	98051764	10	55207716	85	0.355142
8	98051764	10	55208691	85	0.375355
8	98051764	10	55209279	85	0.33625
8	98051764	10	55209612	85	0.33625
8	98051764	10	55212100	85	0.309588
8	98051764	10	55214919	85	0.309588
8	98052163	10	55200672	85	0.355142
8	98052163	10	55201537	85	0.336437
8	98052163	10	55202748	85	0.355142
8	98052163	10	55207520	85	0.355142
8	98052163	10	55207716	85	0.355142
8	98052163	10	55208691	85	0.375355
8	98052163	10	55209279	85	0.33625
8	98052163	10	55209612	85	0.33625
8	98052163	10	55212100	85	0.309588
8	98052163	10	55214919	85	0.309588
8	98052275	10	55200672	85	0.355142
8	98052275	10	55201537	85	0.336437
8	98052275	10	55202748	85	0.355142
8	98052275	10	55207520	85	0.355142
8	98052275	10	55207716	85	0.355142
8	98052275	10	55208691	85	0.375355
8	98052275	10	55209279	85	0.33625
8	98052275	10	55209612	85	0.33625
8	98052275	10	55212100	85	0.309588
8	98052275	10	55214919	85	0.309588
8	98053192	10	55200672	85	0.355142
8	98053192	10	55201537	85	0.336437
8	98053192	10	55202748	85	0.355142
8	98053192	10	55207520	85	0.355142
8	98053192	10	55207716	85	0.355142
8	98053192	10	55208691	85	0.375355
8	98053192	10	55209279	85	0.33625
8	98053192	10	55209612	85	0.33625
8	98053192	10	55212100	85	0.309588
8	98053192	10	55214919	85	0.309588
8	98053292	10	55200672	85	0.355142
8	98053292	10	55201537	85	0.336437
8	98053292	10	55202748	85	0.355142
8	98053292	10	55207520	85	0.355142
8	98053292	10	55207716	85	0.355142
8	98053292	10	55208691	85	0.375355
8	98053292	10	55209279	85	0.33625
8	98053292	10	55209612	85	0.33625
8	98053292	10	55212100	85	0.309588
8	98053292	10	55214919	85	0.309588
8	98053350	10	55200672	85	0.355142
8	98053350	10	55201537	85	0.336437
8	98053350	10	55202748	85	0.355142
8	98053350	10	55207520	85	0.355142
8	98053350	10	55207716	85	0.355142
8	98053350	10	55208691	85	0.375355
8	98053350	10	55209279	85	0.33625
8	98053350	10	55209612	85	0.33625
8	98053350	10	55212100	85	0.309588
8	98053350	10	55214919	85	0.309588
8	98054175	10	55200672	85	0.355142
8	98054175	10	55201537	85	0.336437
8	98054175	10	55202748	85	0.355142
8	98054175	10	55207520	85	0.355142
8	98054175	10	55207716	85	0.355142
8	98054175	10	55208691	85	0.375355
8	98054175	10	55209279	85	0.33625
8	98054175	10	55209612	85	0.33625
8	98054175	10	55212100	85	0.309588
8	98054175	10	55214919	85	0.309588
8	98054802	10	55200672	85	0.355142
8	98054802	10	55201537	85	0.336437
8	98054802	10	55202748	85	0.355142
8	98054802	10	55207520	85	0.355142
8	98054802	10	55207716	85	0.355142
8	98054802	10	55208691	85	0.375355
8	98054802	10	55209279	85	0.33625
8	98054802	10	55209612	85	0.33625
8	98054802	10	55212100	85	0.309588
8	98054802	10	55214919	85	0.309588
8	98056763	10	55200672	85	0.355142
8	98056763	10	55201537	85	0.336437
8	98056763	10	55202748	85	0.355142
8	98056763	10	55207520	85	0.355142
8	98056763	10	55207716	85	0.355142
8	98056763	10	55208691	85	0.375355
8	98056763	10	55209279	85	0.33625
8	98056763	10	55209612	85	0.33625
8	98056763	10	55212100	85	0.309588
8	98056763	10	55214919	85	0.309588
8	98056788	10	55200672	85	0.355142
8	98056788	10	55201537	85	0.336437
8	98056788	10	55202748	85	0.355142
8	98056788	10	55207520	85	0.355142
8	98056788	10	55207716	85	0.355142
8	98056788	10	55208691	85	0.375355
8	98056788	10	55209279	85	0.33625
8	98056788	10	55209612	85	0.33625
8	98056788	10	55212100	85	0.309588
8	98056788	10	55214919	85	0.309588
8	98057125	10	55200672	85	0.355142
8	98057125	10	55201537	85	0.336437
8	98057125	10	55202748	85	0.355142
8	98057125	10	55207520	85	0.355142
8	98057125	10	55207716	85	0.355142
8	98057125	10	55208691	85	0.375355
8	98057125	10	55209279	85	0.33625
8	98057125	10	55209612	85	0.33625
8	98057125	10	55212100	85	0.309588
8	98057125	10	55214919	85	0.309588
8	98057161	10	55200672	85	0.355142
8	98057161	10	55201537	85	0.336437
8	98057161	10	55202748	85	0.355142
8	98057161	10	55207520	85	0.355142
8	98057161	10	55207716	85	0.355142
8	98057161	10	55208691	85	0.375355
8	98057161	10	55209279	85	0.33625
8	98057161	10	55209612	85	0.33625
8	98057161	10	55212100	85	0.309588
8	98057161	10	55214919	85	0.309588
8	98057481	10	55200672	85	0.355142
8	98057481	10	55201537	85	0.336437
8	98057481	10	55202748	85	0.355142
8	98057481	10	55207520	85	0.355142
8	98057481	10	55207716	85	0.355142
8	98057481	10	55208691	85	0.375355
8	98057481	10	55209279	85	0.33625
8	98057481	10	55209612	85	0.33625
8	98057481	10	55212100	85	0.309588
8	98057481	10	55214919	85	0.309588
8	98057577	10	55200672	85	0.305579
8	98057577	10	55202748	85	0.305579
8	98057577	10	55207520	85	0.305579
8	98057577	10	55207716	85	0.305579
8	98057577	10	55208691	85	0.321836
8	98058118	10	55200672	85	0.355142
8	98058118	10	55201537	85	0.336437
8	98058118	10	55202748	85	0.355142
8	98058118	10	55207520	85	0.355142
8	98058118	10	55207716	85	0.355142
8	98058118	10	55208691	85	0.375355
8	98058118	10	55209279	85	0.33625
8	98058118	10	55209612	85	0.33625
8	98058118	10	55212100	85	0.309588
8	98058118	10	55214919	85	0.309588
8	98059214	10	55200672	85	0.355142
8	98059214	10	55201537	85	0.336437
8	98059214	10	55202748	85	0.355142
8	98059214	10	55207520	85	0.355142
8	98059214	10	55207716	85	0.355142
8	98059214	10	55208691	85	0.375355
8	98059214	10	55209279	85	0.33625
8	98059214	10	55209612	85	0.33625
8	98059214	10	55212100	85	0.309588
8	98059214	10	55214919	85	0.309588
8	98061439	10	55200672	85	0.355142
8	98061439	10	55201537	85	0.336437
8	98061439	10	55202748	85	0.355142
8	98061439	10	55207520	85	0.355142
8	98061439	10	55207716	85	0.355142
8	98061439	10	55208691	85	0.375355
8	98061439	10	55209279	85	0.33625
8	98061439	10	55209612	85	0.33625
8	98061439	10	55212100	85	0.309588
8	98061439	10	55214919	85	0.309588
8	98063571	10	55200672	85	0.355142
8	98063571	10	55201537	85	0.336437
8	98063571	10	55202748	85	0.355142
8	98063571	10	55207520	85	0.355142
8	98063571	10	55207716	85	0.355142
8	98063571	10	55208691	85	0.375355
8	98063571	10	55209279	85	0.33625
8	98063571	10	55209612	85	0.33625
8	98063571	10	55212100	85	0.309588
8	98063571	10	55214919	85	0.309588
8	98066968	10	55200672	85	0.355142
8	98066968	10	55201537	85	0.336437
8	98066968	10	55202748	85	0.355142
8	98066968	10	55207520	85	0.355142
8	98066968	10	55207716	85	0.355142
8	98066968	10	55208691	85	0.375355
8	98066968	10	55209279	85	0.33625
8	98066968	10	55209612	85	0.33625
8	98066968	10	55212100	85	0.309588
8	98066968	10	55214919	85	0.309588
8	98067781	10	55200672	85	0.355142
8	98067781	10	55201537	85	0.336437
8	98067781	10	55202748	85	0.355142
8	98067781	10	55207520	85	0.355142
8	98067781	10	55207716	85	0.355142
8	98067781	10	55208691	85	0.375355
8	98067781	10	55209279	85	0.33625
8	98067781	10	55209612	85	0.33625
8	98067781	10	55212100	85	0.309588
8	98067781	10	55214919	85	0.309588
8	98067866	10	55200672	85	0.355142
8	98067866	10	55201537	85	0.336437
8	98067866	10	55202748	85	0.355142
8	98067866	10	55207520	85	0.355142
8	98067866	10	55207716	85	0.355142
8	98067866	10	55208691	85	0.375355
8	98067866	10	55209279	85	0.33625
8	98067866	10	55209612	85	0.33625
8	98067866	10	55212100	85	0.309588
8	98067866	10	55214919	85	0.309588
8	98068329	10	55200672	85	0.323538
8	98068329	10	55201537	85	0.314737
8	98068329	10	55202748	85	0.323538
8	98068329	10	55207520	85	0.323538
8	98068329	10	55207716	85	0.323538
8	98068329	10	55208691	85	0.333697
8	98068329	10	55209279	85	0.303143
8	98068329	10	55209612	85	0.303143
8	98069041	10	55200672	85	0.355142
8	98069041	10	55201537	85	0.336437
8	98069041	10	55202748	85	0.355142
8	98069041	10	55207520	85	0.355142
8	98069041	10	55207716	85	0.355142
8	98069041	10	55208691	85	0.375355
8	98069041	10	55209279	85	0.33625
8	98069041	10	55209612	85	0.33625
8	98069041	10	55212100	85	0.309588
8	98069041	10	55214919	85	0.309588
8	98069545	10	55200672	85	0.355142
8	98069545	10	55201537	85	0.336437
8	98069545	10	55202748	85	0.355142
8	98069545	10	55207520	85	0.355142
8	98069545	10	55207716	85	0.355142
8	98069545	10	55208691	85	0.375355
8	98069545	10	55209279	85	0.33625
8	98069545	10	55209612	85	0.33625
8	98069545	10	55212100	85	0.309588
8	98069545	10	55214919	85	0.309588
8	98070364	10	55200672	85	0.355142
8	98070364	10	55201537	85	0.336437
8	98070364	10	55202748	85	0.355142
8	98070364	10	55207520	85	0.355142
8	98070364	10	55207716	85	0.355142
8	98070364	10	55208691	85	0.375355
8	98070364	10	55209279	85	0.33625
8	98070364	10	55209612	85	0.33625
8	98070364	10	55212100	85	0.309588
8	98070364	10	55214919	85	0.309588
8	98072598	10	55200672	85	0.355142
8	98072598	10	55201537	85	0.336437
8	98072598	10	55202748	85	0.355142
8	98072598	10	55207520	85	0.355142
8	98072598	10	55207716	85	0.355142
8	98072598	10	55208691	85	0.375355
8	98072598	10	55209279	85	0.33625
8	98072598	10	55209612	85	0.33625
8	98072598	10	55212100	85	0.309588
8	98072598	10	55214919	85	0.309588
8	98075166	10	55200672	85	0.355142
8	98075166	10	55201537	85	0.336437
8	98075166	10	55202748	85	0.355142
8	98075166	10	55207520	85	0.355142
8	98075166	10	55207716	85	0.355142
8	98075166	10	55208691	85	0.375355
8	98075166	10	55209279	85	0.33625
8	98075166	10	55209612	85	0.33625
8	98075166	10	55212100	85	0.309588
8	98075166	10	55214919	85	0.309588
8	98075786	10	55200672	85	0.355142
8	98075786	10	55201537	85	0.336437
8	98075786	10	55202748	85	0.355142
8	98075786	10	55207520	85	0.355142
8	98075786	10	55207716	85	0.355142
8	98075786	10	55208691	85	0.375355
8	98075786	10	55209279	85	0.33625
8	98075786	10	55209612	85	0.33625
8	98075786	10	55212100	85	0.309588
8	98075786	10	55214919	85	0.309588
8	98076125	10	55200672	85	0.355142
8	98076125	10	55201537	85	0.336437
8	98076125	10	55202748	85	0.355142
8	98076125	10	55207520	85	0.355142
8	98076125	10	55207716	85	0.355142
8	98076125	10	55208691	85	0.375355
8	98076125	10	55209279	85	0.33625
8	98076125	10	55209612	85	0.33625
8	98076125	10	55212100	85	0.309588
8	98076125	10	55214919	85	0.309588
8	98076600	10	55200672	85	0.355142
8	98076600	10	55201537	85	0.336437
8	98076600	10	55202748	85	0.355142
8	98076600	10	55207520	85	0.355142
8	98076600	10	55207716	85	0.355142
8	98076600	10	55208691	85	0.375355
8	98076600	10	55209279	85	0.33625
8	98076600	10	55209612	85	0.33625
8	98076600	10	55212100	85	0.309588
8	98076600	10	55214919	85	0.309588
8	98076935	10	55200672	85	0.355142
8	98076935	10	55201537	85	0.336437
8	98076935	10	55202748	85	0.355142
8	98076935	10	55207520	85	0.355142
8	98076935	10	55207716	85	0.355142
8	98076935	10	55208691	85	0.375355
8	98076935	10	55209279	85	0.33625
8	98076935	10	55209612	85	0.33625
8	98076935	10	55212100	85	0.309588
8	98076935	10	55214919	85	0.309588
8	98080137	10	55200672	85	0.355142
8	98080137	10	55201537	85	0.336437
8	98080137	10	55202748	85	0.355142
8	98080137	10	55207520	85	0.355142
8	98080137	10	55207716	85	0.355142
8	98080137	10	55208691	85	0.375355
8	98080137	10	55209279	85	0.33625
8	98080137	10	55209612	85	0.33625
8	98080137	10	55212100	85	0.309588
8	98080137	10	55214919	85	0.309588
8	98081570	10	55200672	85	0.305579
8	98081570	10	55202748	85	0.305579
8	98081570	10	55207520	85	0.305579
8	98081570	10	55207716	85	0.305579
8	98081570	10	55208691	85	0.321836
8	98081980	10	55200672	85	0.355142
8	98081980	10	55201537	85	0.336437
8	98081980	10	55202748	85	0.355142
8	98081980	10	55207520	85	0.355142
8	98081980	10	55207716	85	0.355142
8	98081980	10	55208691	85	0.375355
8	98081980	10	55209279	85	0.33625
8	98081980	10	55209612	85	0.33625
8	98081980	10	55212100	85	0.309588
8	98081980	10	55214919	85	0.309588
8	98083756	10	55200672	85	0.355142
8	98083756	10	55201537	85	0.336437
8	98083756	10	55202748	85	0.355142
8	98083756	10	55207520	85	0.355142
8	98083756	10	55207716	85	0.355142
8	98083756	10	55208691	85	0.375355
8	98083756	10	55209279	85	0.33625
8	98083756	10	55209612	85	0.33625
8	98083756	10	55212100	85	0.309588
8	98083756	10	55214919	85	0.309588
8	98242958	10	73285363	85	0.300734
8	98242958	10	73285427	85	0.300734
8	98242958	10	73287252	85	0.342905
8	98242958	10	73289130	85	0.342905
8	98242958	10	73289518	85	0.342905
8	98242958	10	73296915	85	0.354829
8	98242958	10	73298390	85	0.325707
8	98242958	10	73298580	85	0.325707
8	98242958	10	73299294	85	0.325707
8	98242958	10	73301959	85	0.354829
8	98242958	10	73302161	85	0.354829
8	98243540	10	60529166	85	0.324412
8	98318856	10	79296996	85	0.322578
8	98318856	10	79298998	85	0.319024
8	98318856	10	79310077	85	0.322578
8	98625972	10	79582280	85	0.313801
8	98638885	10	59675199	85	0.312861
8	98772513	10	70009388	85	0.349805
8	98772513	10	70009389	85	0.349805
8	98888321	10	72005190	85	0.317581
8	98891275	10	72005190	85	0.317581
8	99087972	10	72055670	85	0.303714
8	99088998	10	72055670	85	0.303714
8	99444414	10	56230523	85	0.301005
8	99446985	10	56230523	85	0.301005
8	100017541	10	79554038	85	0.306749
8	101422712	10	60605408	85	0.304756
8	101422862	10	60605408	85	0.304756
8	101574577	10	73069986	85	0.345537
8	101574577	10	73071813	85	0.324825
8	101577257	10	73069986	85	0.345537
8	101577257	10	73071813	85	0.324825
8	101577971	10	72264482	85	0.309241
8	101581641	10	72264482	85	0.325476
8	101582392	10	73069986	85	0.301965
8	101604255	10	76941609	85	0.301968
8	101604255	10	76950483	85	0.301968
8	101674009	10	70997506	85	0.303615
8	101694781	10	56056075	85	0.341269
8	101694781	10	56057586	85	0.341269
8	101694781	10	56058364	85	0.341269
8	101694781	10	56061379	85	0.38718
8	101698844	10	56056075	85	0.341269
8	101698844	10	56057586	85	0.341269
8	101698844	10	56058364	85	0.341269
8	101698844	10	56061379	85	0.38718
8	101700955	10	61059812	85	0.300491
8	101704469	10	56056075	85	0.341269
8	101704469	10	56057586	85	0.341269
8	101704469	10	56058364	85	0.341269
8	101704469	10	56061379	85	0.38718
8	101704840	10	56056075	85	0.341269
8	101704840	10	56057586	85	0.341269
8	101704840	10	56058364	85	0.341269
8	101704840	10	56061379	85	0.38718
8	101708841	10	56056075	85	0.341269
8	101708841	10	56057586	85	0.341269
8	101708841	10	56058364	85	0.341269
8	101708841	10	56061379	85	0.38718
8	101710544	10	56056075	85	0.341269
8	101710544	10	56057586	85	0.341269
8	101710544	10	56058364	85	0.341269
8	101710544	10	56061379	85	0.38718
8	101713068	10	56056075	85	0.341269
8	101713068	10	56057586	85	0.341269
8	101713068	10	56058364	85	0.341269
8	101713068	10	56061379	85	0.38718
8	101716374	10	56056075	85	0.341269
8	101716374	10	56057586	85	0.341269
8	101716374	10	56058364	85	0.341269
8	101716374	10	56061379	85	0.38718
8	101719766	10	56056075	85	0.341269
8	101719766	10	56057586	85	0.341269
8	101719766	10	56058364	85	0.341269
8	101719766	10	56061379	85	0.38718
8	101720608	10	56056075	85	0.341269
8	101720608	10	56057586	85	0.341269
8	101720608	10	56058364	85	0.341269
8	101720608	10	56061379	85	0.38718
8	101728871	10	56056075	85	0.341269
8	101728871	10	56057586	85	0.341269
8	101728871	10	56058364	85	0.341269
8	101728871	10	56061379	85	0.38718
8	101736709	10	56056075	85	0.341269
8	101736709	10	56057586	85	0.341269
8	101736709	10	56058364	85	0.341269
8	101736709	10	56061379	85	0.38718
8	101737126	10	56056075	85	0.341269
8	101737126	10	56057586	85	0.341269
8	101737126	10	56058364	85	0.341269
8	101737126	10	56061379	85	0.38718
8	101739309	10	56056075	85	0.341269
8	101739309	10	56057586	85	0.341269
8	101739309	10	56058364	85	0.341269
8	101739309	10	56061379	85	0.38718
8	101743065	10	56056075	85	0.341269
8	101743065	10	56057586	85	0.341269
8	101743065	10	56058364	85	0.341269
8	101743065	10	56061379	85	0.38718
8	101873079	10	67761056	85	0.305037
8	101877914	10	67761056	85	0.342721
8	101954052	10	70810825	85	0.348841
8	101997885	10	62702617	85	0.302187
8	102090239	10	60823134	85	0.317083
8	102407107	10	54374272	85	0.366652
8	102407107	10	54390641	85	0.312545
8	102407107	10	54391102	85	0.312545
8	102407107	10	68228537	85	0.308991
8	102407107	10	68239345	85	0.308991
8	102407107	10	68251626	85	0.308991
8	102408224	10	54374272	85	0.366652
8	102408224	10	54390641	85	0.312545
8	102408224	10	54391102	85	0.312545
8	102408224	10	68228537	85	0.308991
8	102408224	10	68239345	85	0.308991
8	102408224	10	68251626	85	0.308991
8	102409041	10	68228537	85	0.320005
8	102409041	10	68239345	85	0.320005
8	102409041	10	68251626	85	0.320005
8	102411571	10	54374272	85	0.301005
8	102411571	10	68228537	85	0.382665
8	102411571	10	68239345	85	0.382665
8	102411571	10	68251626	85	0.382665
8	102411914	10	54374272	85	0.301005
8	102411914	10	68228537	85	0.382665
8	102411914	10	68239345	85	0.382665
8	102411914	10	68251626	85	0.382665
8	102412262	10	54374272	85	0.301005
8	102412262	10	68228537	85	0.382665
8	102412262	10	68239345	85	0.382665
8	102412262	10	68251626	85	0.382665
8	102713240	10	57205283	85	0.310596
8	103297009	10	67234897	85	0.310382
8	103452308	10	76505310	85	0.301819
8	103556221	10	72329132	85	0.301906
8	103685038	10	75680568	85	0.338045
8	103686935	10	75680568	85	0.322319
8	103687352	10	75680568	85	0.322319
8	103842629	10	77523040	85	0.308463
8	103875923	10	64642987	85	0.303959
8	104083786	10	79868546	85	0.31349
8	104128484	10	67666069	85	0.317814
8	104350991	10	55372674	85	0.30907
8	104872901	10	78305726	85	0.330567
8	104872901	10	78307224	85	0.330567
8	105120195	10	64519572	85	0.310054
8	105120195	10	64520135	85	0.310054
8	105304792	10	69396623	85	0.302868
8	105394822	10	71723024	85	0.327197
8	105394839	10	71723024	85	0.327197
8	105395039	10	71723024	85	0.327197
8	105396433	10	71723024	85	0.301983
8	105567136	10	71356894	85	0.308053
8	105567136	10	71360328	85	0.321864
8	105567136	10	71361509	85	0.321864
8	105567136	10	71363064	85	0.321864
8	105567136	10	71365051	85	0.321864
8	105567136	10	71366717	85	0.308053
8	105780272	10	78604562	85	0.331468
8	105783640	10	78604562	85	0.331468
8	105800396	10	78604562	85	0.331468
8	105801927	10	78604562	85	0.360869
8	105807809	10	78604562	85	0.360869
8	105809469	10	78604562	85	0.360869
8	105811442	10	78604562	85	0.360869
8	105811743	10	78604562	85	0.360869
8	105815145	10	78604562	85	0.360869
8	105857597	10	78604562	85	0.331468
8	105864737	10	78604562	85	0.331468
8	106032363	10	71479914	85	0.36259
8	106032363	10	71480996	85	0.366973
8	106032363	10	71485015	85	0.304953
8	106032363	10	71485602	85	0.304953
8	106032363	10	71487046	85	0.36601
8	106032363	10	71489204	85	0.415573
8	106032363	10	71492178	85	0.304953
8	106073639	10	68892478	85	0.304124
8	106074949	10	67931303	85	0.30672
8	106075474	10	68892478	85	0.304124
8	106077419	10	68892478	85	0.304124
8	106163809	10	58106101	85	0.32716
8	106173213	10	58106101	85	0.30292
8	106349980	10	65932692	85	0.315622
8	106761994	10	55000757	85	0.313505
8	106761994	10	55014142	85	0.313505
8	106761994	10	55026660	85	0.313505
8	106761994	10	55029607	85	0.313505
8	106761994	10	55029664	85	0.313505
8	106948376	10	70041770	85	0.314765
8	107358969	10	63785569	85	0.313239
8	107370562	10	63785569	85	0.321369
8	107782395	10	77266467	85	0.302753
8	107782395	10	77268017	85	0.30018
8	107782395	10	77274480	85	0.302753
8	107782395	10	77279355	85	0.302753
8	107782395	10	77279505	85	0.302753
8	107782395	10	77280794	85	0.30018
8	107957405	10	72035516	85	0.308342
8	107958891	10	72035516	85	0.308342
8	107961718	10	72035516	85	0.308342
8	108219028	10	71142183	85	0.365672
8	108843204	10	55217553	85	0.319218
8	108843784	10	55217553	85	0.319218
8	109607214	10	74016685	85	0.321463
8	109637984	10	61144631	85	0.321617
8	109681882	10	59758106	85	0.352876
8	109682264	10	59758106	85	0.352876
8	109689506	10	59758106	85	0.352876
8	109693005	10	59758106	85	0.352876
8	109698140	10	59758106	85	0.352876
8	109699382	10	59758106	85	0.352876
8	109700590	10	59758106	85	0.352876
8	109701553	10	59758106	85	0.352876
8	109703425	10	59758106	85	0.352876
8	109706397	10	59758106	85	0.327476
8	109895974	10	65439143	85	0.307473
8	110324721	10	67942100	85	0.303192
8	110334996	10	67942100	85	0.303192
8	110651902	10	59107920	85	0.303552
8	110770293	10	55213429	85	0.311287
8	110996921	10	56777447	85	0.36778
8	112129965	10	54462551	85	0.305241
8	112132090	10	54462551	85	0.305241
8	112145769	10	54462551	85	0.305241
8	112146514	10	54462551	85	0.305241
8	112177894	10	77127073	85	0.321023
8	112177894	10	77128127	85	0.321023
8	112177894	10	77130061	85	0.321023
8	112177894	10	77130429	85	0.335664
8	112177894	10	77133819	85	0.335664
8	112177894	10	77138514	85	0.335664
8	112179161	10	77127073	85	0.302468
8	112179161	10	77128127	85	0.302468
8	112179161	10	77130061	85	0.302468
8	112179161	10	77130429	85	0.317596
8	112179161	10	77133819	85	0.317596
8	112179161	10	77138514	85	0.317596
8	112184661	10	77127073	85	0.321023
8	112184661	10	77128127	85	0.321023
8	112184661	10	77130061	85	0.321023
8	112184661	10	77130429	85	0.335664
8	112184661	10	77133819	85	0.335664
8	112184661	10	77138514	85	0.335664
8	112185834	10	77127073	85	0.321023
8	112185834	10	77128127	85	0.321023
8	112185834	10	77130061	85	0.321023
8	112185834	10	77130429	85	0.335664
8	112185834	10	77133819	85	0.335664
8	112185834	10	77138514	85	0.335664
8	112187313	10	77127073	85	0.321023
8	112187313	10	77128127	85	0.321023
8	112187313	10	77130061	85	0.321023
8	112187313	10	77130429	85	0.335664
8	112187313	10	77133819	85	0.335664
8	112187313	10	77138514	85	0.335664
8	112188180	10	77127073	85	0.321023
8	112188180	10	77128127	85	0.321023
8	112188180	10	77130061	85	0.321023
8	112188180	10	77130429	85	0.335664
8	112188180	10	77133819	85	0.335664
8	112188180	10	77138514	85	0.335664
8	112545881	10	78036064	85	0.304342
8	113639337	10	59446362	85	0.329556
8	114312405	10	62644158	85	0.304037
8	114397753	10	61790856	85	0.367567
8	114397753	10	61791039	85	0.310278
8	114400197	10	61790856	85	0.367567
8	114400197	10	61791039	85	0.310278
8	114400828	10	61790856	85	0.367567
8	114400828	10	61791039	85	0.310278
8	114420009	10	61790856	85	0.367567
8	114420009	10	61791039	85	0.310278
8	114420066	10	61790856	85	0.367567
8	114420066	10	61791039	85	0.310278
8	114421333	10	61790856	85	0.367567
8	114421333	10	61791039	85	0.310278
8	114427758	10	61790856	85	0.367567
8	114427758	10	61791039	85	0.310278
8	114432941	10	61790856	85	0.367567
8	114432941	10	61791039	85	0.310278
8	114434010	10	61790856	85	0.367567
8	114434010	10	61791039	85	0.310278
8	114435222	10	61790856	85	0.367567
8	114435222	10	61791039	85	0.310278
8	114436533	10	61790856	85	0.367567
8	114436533	10	61791039	85	0.310278
8	114437955	10	61790856	85	0.367567
8	114437955	10	61791039	85	0.310278
8	114438301	10	61790856	85	0.367567
8	114438301	10	61791039	85	0.310278
8	114439728	10	61790856	85	0.367567
8	114439728	10	61791039	85	0.310278
8	114444540	10	61790856	85	0.313075
8	114444540	10	61791039	85	0.326583
8	114446484	10	61790856	85	0.313075
8	114446484	10	61791039	85	0.326583
8	114449807	10	61790856	85	0.313075
8	114449807	10	61791039	85	0.326583
8	114453965	10	61790856	85	0.313075
8	114453965	10	61791039	85	0.326583
8	114455288	10	61790856	85	0.313075
8	114455288	10	61791039	85	0.326583
8	114459470	10	61790856	85	0.313075
8	114459470	10	61791039	85	0.326583
8	114460919	10	61790856	85	0.313075
8	114460919	10	61791039	85	0.326583
8	114472628	10	61790856	85	0.313075
8	114472628	10	61791039	85	0.326583
8	114473296	10	61790856	85	0.313075
8	114473296	10	61791039	85	0.326583
8	114475419	10	61790856	85	0.313075
8	114475419	10	61791039	85	0.326583
8	114809610	10	54892716	85	0.345449
8	114810945	10	54892716	85	0.306169
8	114811693	10	54892716	85	0.306169
8	114811990	10	54892716	85	0.306169
8	114812212	10	54892716	85	0.32512
8	114815527	10	54892716	85	0.306169
8	114817962	10	54892716	85	0.345449
8	114818982	10	54892716	85	0.345449
8	114822421	10	54892716	85	0.306169
8	114822452	10	54892716	85	0.306169
8	114823103	10	54892716	85	0.306169
8	114824714	10	54892716	85	0.306169
8	114824780	10	54892716	85	0.306169
8	114831779	10	54892716	85	0.306169
8	114838259	10	54892716	85	0.32512
8	114845119	10	54892716	85	0.306169
8	114866518	10	73550969	85	0.307982
8	115181541	10	55333994	85	0.301283
8	115575638	10	71612415	85	0.327397
8	115890207	10	56321740	85	0.302979
8	115892250	10	56321740	85	0.302979
8	115905497	10	56321740	85	0.302979
8	115908778	10	56321740	85	0.302979
8	115919379	10	56321740	85	0.302979
8	116158083	10	62581546	85	0.30882
8	116350388	10	68952055	85	0.341854
8	116356954	10	79594504	85	0.307658
8	116421490	10	60383179	85	0.305441
8	116421490	10	60383339	85	0.305441
8	116421490	10	60408765	85	0.305441
8	116421490	10	60415768	85	0.305441
8	117039599	10	55805770	85	0.321952
8	117039599	10	55807610	85	0.321952
8	117063425	10	55805770	85	0.321952
8	117063425	10	55807610	85	0.321952
8	117085898	10	55805770	85	0.308561
8	117085898	10	55807610	85	0.308561
8	117338619	10	74201309	85	0.347099
8	117339325	10	74201309	85	0.347099
8	117340235	10	74201309	85	0.347099
8	117346546	10	73437750	85	0.309021
8	117346967	10	73437750	85	0.309021
8	117347216	10	74201309	85	0.347099
8	117347972	10	74201309	85	0.347099
8	117351370	10	74201309	85	0.347099
8	117352552	10	73437750	85	0.309021
8	117354267	10	73437750	85	0.309021
8	117498217	10	69456545	85	0.308561
8	117498336	10	69456545	85	0.308561
8	117505270	10	71086822	85	0.308442
8	117505928	10	71086822	85	0.308442
8	117510903	10	71086822	85	0.308442
8	117514421	10	69456545	85	0.308561
8	117534803	10	69456545	85	0.308561
8	117549751	10	69456545	85	0.308561
8	117557893	10	69456545	85	0.308561
8	117659419	10	72105364	85	0.30529
8	117659419	10	72106094	85	0.30529
8	117659419	10	72107086	85	0.30529
8	117659419	10	72109482	85	0.30529
8	117673915	10	79763776	85	0.308369
8	117673915	10	79809303	85	0.345
8	117677559	10	79763776	85	0.308369
8	117677559	10	79809303	85	0.345
8	117679690	10	79763776	85	0.308369
8	117679690	10	79809303	85	0.345
8	117721249	10	79816497	85	0.307946
8	118024548	10	58581480	85	0.307052
8	118179733	10	71836751	85	0.326416
8	118257185	10	66960150	85	0.354467
8	118351243	10	72108217	85	0.332878
8	84112364	10	87861660	85	0.303069
8	84699509	10	87769410	85	0.301413
8	84700433	10	87769410	85	0.301413
8	84800453	10	80109121	85	0.414423
8	84802007	10	80109121	85	0.414423
8	84804234	10	80109121	85	0.446273
8	84805730	10	80109121	85	0.446273
8	84806193	10	80109121	85	0.446273
8	84806744	10	80109121	85	0.446273
8	84809141	10	80109121	85	0.446273
8	84810868	10	80109121	85	0.446273
8	84813717	10	80109121	85	0.446273
8	84816084	10	80109121	85	0.446273
8	84816522	10	80109121	85	0.446273
8	84818551	10	80109121	85	0.446273
8	84823984	10	80109121	85	0.446273
8	84825554	10	80109121	85	0.446273
8	84998822	10	98525185	85	0.325075
8	85122839	10	107363898	85	0.319117
8	85123953	10	82534618	85	0.314689
8	85127580	10	107363898	85	0.3032
8	85140523	10	99284042	85	0.316634
8	85279523	10	95016235	85	0.315584
8	85279523	10	106218310	85	0.301684
8	85279819	10	95016235	85	0.315584
8	85279819	10	106218310	85	0.301684
8	85295976	10	80503744	85	0.348699
8	85320921	10	80503744	85	0.348699
8	85322005	10	80503744	85	0.348699
8	85723993	10	102038641	85	0.313398
8	85743189	10	102038641	85	0.313398
8	85944096	10	106739695	85	0.300447
8	85944098	10	106739695	85	0.300447
8	85993958	10	102038641	85	0.30882
8	85995438	10	102038641	85	0.30882
8	85997649	10	102038641	85	0.30882
8	85998998	10	102038641	85	0.30882
8	86002847	10	102038641	85	0.30882
8	86005479	10	102038641	85	0.30882
8	86006253	10	102038641	85	0.30882
8	86008045	10	102038641	85	0.30882
8	86013803	10	102038641	85	0.30882
8	86013862	10	102038641	85	0.30882
8	86015000	10	102038641	85	0.30882
8	86015365	10	102038641	85	0.30882
8	86015840	10	102038641	85	0.30882
8	86015845	10	102038641	85	0.30882
8	86021114	10	102038641	85	0.30882
8	86021525	10	102038641	85	0.30882
8	86022190	10	102038641	85	0.30882
8	86025068	10	102038641	85	0.30882
8	86027951	10	102038641	85	0.30882
8	86034603	10	102038641	85	0.30882
8	86046235	10	102038641	85	0.30882
8	86047522	10	102038641	85	0.30882
8	86048912	10	102038641	85	0.30882
8	86050688	10	102038641	85	0.30882
8	86054876	10	102038641	85	0.30882
8	86058249	10	102038641	85	0.30882
8	86059701	10	102038641	85	0.30882
8	86060936	10	102038641	85	0.30882
8	86061997	10	102038641	85	0.30882
8	86146840	10	82181549	85	0.319783
8	86268313	10	95033050	85	0.365221
8	86428870	10	106306574	85	0.302523
8	87045927	10	80203034	85	0.309053
8	87107399	10	97963421	85	0.319979
8	87565757	10	84944279	85	0.318596
8	87702616	10	80578565	85	0.328729
8	87702616	10	80580822	85	0.328729
8	87866519	10	94967423	85	0.301968
8	88086345	10	85225074	85	0.312533
8	88130272	10	80855139	85	0.312016
8	88152043	10	87290496	85	0.321552
8	88395145	10	96977103	85	0.300334
8	88395309	10	96977103	85	0.300334
8	88399495	10	96977103	85	0.300334
8	88399738	10	96977103	85	0.304979
8	88403847	10	96977103	85	0.300334
8	88404362	10	96977103	85	0.300334
8	88404904	10	96977103	85	0.300334
8	88407275	10	96977103	85	0.300334
8	88408383	10	96977103	85	0.300334
8	88412669	10	96977103	85	0.300334
8	88412755	10	96977103	85	0.300334
8	88415357	10	96977103	85	0.300334
8	88415864	10	96977103	85	0.300334
8	88416318	10	96977103	85	0.300334
8	88417020	10	96977103	85	0.300334
8	88418268	10	96977103	85	0.300334
8	88419776	10	96977103	85	0.300334
8	88420387	10	96977103	85	0.304979
8	88423990	10	96977103	85	0.300334
8	88427018	10	96977103	85	0.300334
8	88427943	10	96977103	85	0.300334
8	88429261	10	96977103	85	0.300334
8	88430427	10	96977103	85	0.300334
8	88431280	10	96977103	85	0.300334
8	88431658	10	96977103	85	0.300334
8	88432325	10	96977103	85	0.300334
8	88432421	10	96977103	85	0.300334
8	88434714	10	91136947	85	0.301965
8	88434862	10	96977103	85	0.300334
8	88435885	10	96977103	85	0.300334
8	88436449	10	96977103	85	0.304979
8	88437244	10	96977103	85	0.300334
8	88438149	10	96977103	85	0.300334
8	88438374	10	96977103	85	0.300334
8	88438929	10	96977103	85	0.300334
8	88440100	10	96977103	85	0.300334
8	88440372	10	96977103	85	0.300334
8	88440493	10	96977103	85	0.300334
8	88441434	10	106239356	85	0.304256
8	88444261	10	96977103	85	0.300334
8	88446810	10	96977103	85	0.304979
8	88449503	10	96977103	85	0.300334
8	88450280	10	96977103	85	0.300334
8	88450324	10	96977103	85	0.300334
8	88454126	10	96977103	85	0.300334
8	88458762	10	96977103	85	0.300334
8	88459293	10	96977103	85	0.300334
8	89061424	10	88191307	85	0.30461
8	89061424	10	88193911	85	0.30461
8	89285477	10	105369671	85	0.305564
8	89301918	10	95400510	85	0.366439
8	89301918	10	95402973	85	0.349797
8	89301918	10	95405665	85	0.34484
8	89301918	10	95438091	85	0.303428
8	89301918	10	95458559	85	0.303428
8	89556538	10	99558000	85	0.303263
8	89876248	10	95855083	85	0.300166
8	89952825	10	109019857	85	0.303366
8	89975371	10	87999435	85	0.302059
8	89975371	10	88003770	85	0.302059
8	89986840	10	87999435	85	0.302059
8	89986840	10	88003770	85	0.302059
8	90229993	10	90753062	85	0.335632
8	90230385	10	90753062	85	0.335632
8	90230714	10	90753062	85	0.335632
8	90230734	10	90753062	85	0.335632
8	90230837	10	90753062	85	0.335632
8	90231665	10	90753062	85	0.335632
8	90231724	10	90753062	85	0.335632
8	90231833	10	90753062	85	0.315617
8	90232162	10	90753062	85	0.335632
8	90232204	10	90753062	85	0.315617
8	90232445	10	90753062	85	0.335632
8	90232555	10	90753062	85	0.335632
8	90232594	10	90753062	85	0.335632
8	90232656	10	90753062	85	0.335632
8	90232771	10	90753062	85	0.315617
8	90233127	10	90753062	85	0.315617
8	90233153	10	90753062	85	0.335632
8	90233616	10	90753062	85	0.301608
8	90233673	10	90753062	85	0.338006
8	90233868	10	90753062	85	0.312061
8	90235293	10	90753062	85	0.318508
8	90235356	10	90753062	85	0.318508
8	90235529	10	90753062	85	0.318508
8	90235964	10	90753062	85	0.323842
8	90236312	10	90753062	85	0.318508
8	90250454	10	90753062	85	0.301608
8	90289503	10	81164157	85	0.328465
8	90291218	10	81164157	85	0.328465
8	90301618	10	81164157	85	0.328465
8	90576922	10	83311677	85	0.338669
8	90576922	10	83347290	85	0.338669
8	90576922	10	83349256	85	0.338669
8	90576922	10	83351242	85	0.308376
8	90736846	10	82652200	85	0.311994
8	90742781	10	82652200	85	0.311994
8	91070789	10	92814031	85	0.304304
8	91169629	10	92469647	85	0.310523
8	91891952	10	83019305	85	0.323016
8	91891952	10	83020141	85	0.323016
8	91891952	10	83020411	85	0.323016
8	91891952	10	83021898	85	0.323016
8	91891952	10	83024249	85	0.308795
8	92652198	10	88101367	85	0.318546
8	92676870	10	88101367	85	0.301645
8	92677688	10	88101367	85	0.301645
8	92689503	10	88101367	85	0.301645
8	92700201	10	88101367	85	0.301645
8	92740823	10	81641198	85	0.328368
8	92743908	10	81641198	85	0.305277
8	92807344	10	92427486	85	0.30101
8	92871021	10	97325224	85	0.301403
8	92871151	10	86067423	85	0.31405
8	92871151	10	86068380	85	0.301932
8	92871151	10	86069897	85	0.301932
8	92871151	10	86069981	85	0.301932
8	92871151	10	86070261	85	0.301932
8	92871151	10	86071822	85	0.301932
8	92871151	10	86074679	85	0.301932
8	92871151	10	86075714	85	0.31405
8	92871151	10	86075815	85	0.31405
8	92871151	10	86077069	85	0.31405
8	92949732	10	82179054	85	0.300074
8	92950885	10	82179054	85	0.300074
8	93150354	10	92004206	85	0.313075
8	93624992	10	84677724	85	0.301149
8	94398475	10	99588835	85	0.343872
8	94473828	10	98096696	85	0.303192
8	94525244	10	99588835	85	0.35777
8	94592423	10	99588835	85	0.304822
8	94627355	10	99588835	85	0.307752
8	94721652	10	83871324	85	0.322988
8	94772165	10	83871324	85	0.322988
8	94845756	10	83871324	85	0.306085
8	94914526	10	108488422	85	0.304815
8	94914526	10	108488796	85	0.304815
8	94914526	10	108488833	85	0.304815
8	94914526	10	108489099	85	0.304815
8	94914526	10	108489214	85	0.304815
8	94914526	10	108489441	85	0.304815
8	94914526	10	108489585	85	0.304815
8	94914526	10	108489725	85	0.304815
8	94914526	10	108490158	85	0.304815
8	94916123	10	108488422	85	0.304815
8	94916123	10	108488796	85	0.304815
8	94916123	10	108488833	85	0.304815
8	94916123	10	108489099	85	0.304815
8	94916123	10	108489214	85	0.304815
8	94916123	10	108489441	85	0.304815
8	94916123	10	108489585	85	0.304815
8	94916123	10	108489725	85	0.304815
8	94916123	10	108490158	85	0.304815
8	95686967	10	86198954	85	0.321871
8	95687176	10	86198954	85	0.321871
8	95688287	10	86198954	85	0.321871
8	95688494	10	86198954	85	0.321871
8	96100917	10	80498032	85	0.32885
8	96179641	10	105501779	85	0.322904
8	96202284	10	107419215	85	0.320888
8	96202284	10	107419689	85	0.301285
8	96202284	10	107447046	85	0.311564
8	96348446	10	87060933	85	0.338545
8	96451435	10	82386106	85	0.303384
8	96451828	10	82386106	85	0.303384
8	96452852	10	82386106	85	0.303384
8	96458122	10	83265985	85	0.314689
8	96467048	10	82386106	85	0.303384
8	96467349	10	82386106	85	0.303384
8	96469787	10	82386106	85	0.303384
8	96644539	10	90633241	85	0.308283
8	96644539	10	90650180	85	0.308283
8	96644539	10	90655878	85	0.308283
8	96644539	10	90656666	85	0.308283
8	96894772	10	97746109	85	0.382996
8	96894772	10	97746110	85	0.382996
8	96983921	10	87418456	85	0.311597
8	96983921	10	87439651	85	0.311597
8	96983921	10	87443120	85	0.311597
8	96983921	10	87459151	85	0.311597
8	96983921	10	87460984	85	0.313695
8	96983921	10	87462043	85	0.327486
8	96983921	10	87470376	85	0.327486
8	96983921	10	87470947	85	0.311597
8	96983921	10	87531425	85	0.300238
8	97071496	10	86423210	85	0.303931
8	97071496	10	86424014	85	0.317773
8	97071496	10	86434388	85	0.337138
8	97071496	10	86438620	85	0.317773
8	97071496	10	86444919	85	0.328637
8	97071496	10	86444979	85	0.328637
8	97071496	10	86451426	85	0.328637
8	97071499	10	86423210	85	0.303931
8	97071499	10	86424014	85	0.317773
8	97071499	10	86434388	85	0.337138
8	97071499	10	86438620	85	0.317773
8	97071499	10	86444919	85	0.328637
8	97071499	10	86444979	85	0.328637
8	97071499	10	86451426	85	0.328637
8	97071506	10	86423210	85	0.30331
8	97071506	10	86424014	85	0.319428
8	97071506	10	86434388	85	0.335899
8	97071506	10	86438620	85	0.319428
8	97071506	10	86444919	85	0.32787
8	97071506	10	86444979	85	0.32787
8	97071506	10	86451426	85	0.32787
8	97396077	10	102591918	85	0.311694
8	97396077	10	102592975	85	0.300312
8	97441659	10	88606480	85	0.301535
8	97444839	10	88606480	85	0.301535
8	97673049	10	108143714	85	0.308342
8	97679619	10	108127984	85	0.302975
8	97782954	10	108127984	85	0.302975
8	97798719	10	108103866	85	0.328655
8	97798719	10	108106874	85	0.328655
8	97798719	10	108110729	85	0.328655
8	97798719	10	108116538	85	0.328655
8	97798719	10	108127984	85	0.336904
8	97798719	10	108135158	85	0.306437
8	97798719	10	108139142	85	0.306437
8	97798719	10	108140736	85	0.306437
8	97798719	10	108143714	85	0.327915
8	97798719	10	108148697	85	0.306437
8	97843404	10	108103866	85	0.326382
8	97843404	10	108106874	85	0.326382
8	97843404	10	108110729	85	0.326382
8	97843404	10	108116538	85	0.326382
8	97843404	10	108127984	85	0.336658
8	97843404	10	108143714	85	0.317524
8	97843522	10	108103866	85	0.328655
8	97843522	10	108106874	85	0.328655
8	97843522	10	108110729	85	0.328655
8	97843522	10	108116538	85	0.328655
8	97843522	10	108127984	85	0.336904
8	97843522	10	108135158	85	0.306437
8	97843522	10	108139142	85	0.306437
8	97843522	10	108140736	85	0.306437
8	97843522	10	108143714	85	0.327915
8	97843522	10	108148697	85	0.306437
8	98363435	10	100112188	85	0.302182
8	98674788	10	106151444	85	0.300488
8	98674788	10	106152899	85	0.345196
8	98674788	10	106154571	85	0.355273
8	98674788	10	106159625	85	0.355273
8	98674788	10	106170238	85	0.344929
8	98674788	10	106172173	85	0.344929
8	98674788	10	106180376	85	0.336181
8	98675908	10	106151444	85	0.300488
8	98675908	10	106152899	85	0.345196
8	98675908	10	106154571	85	0.355273
8	98675908	10	106159625	85	0.355273
8	98675908	10	106170238	85	0.344929
8	98675908	10	106172173	85	0.344929
8	98675908	10	106180376	85	0.336181
8	98688969	10	106151444	85	0.300488
8	98688969	10	106152899	85	0.345196
8	98688969	10	106154571	85	0.355273
8	98688969	10	106159625	85	0.355273
8	98688969	10	106170238	85	0.344929
8	98688969	10	106172173	85	0.344929
8	98688969	10	106180376	85	0.336181
8	98702871	10	106151444	85	0.300488
8	98702871	10	106152899	85	0.345196
8	98702871	10	106154571	85	0.355273
8	98702871	10	106159625	85	0.355273
8	98702871	10	106170238	85	0.344929
8	98702871	10	106172173	85	0.344929
8	98702871	10	106180376	85	0.336181
8	98713998	10	106152899	85	0.334398
8	98713998	10	106154571	85	0.345211
8	98713998	10	106159625	85	0.345211
8	98713998	10	106170238	85	0.335359
8	98713998	10	106172173	85	0.335359
8	98713998	10	106180376	85	0.324478
8	98721562	10	106151444	85	0.300488
8	98721562	10	106152899	85	0.345196
8	98721562	10	106154571	85	0.355273
8	98721562	10	106159625	85	0.355273
8	98721562	10	106170238	85	0.344929
8	98721562	10	106172173	85	0.344929
8	98721562	10	106180376	85	0.336181
8	98727418	10	106151444	85	0.300488
8	98727418	10	106152899	85	0.345196
8	98727418	10	106154571	85	0.355273
8	98727418	10	106159625	85	0.355273
8	98727418	10	106170238	85	0.344929
8	98727418	10	106172173	85	0.344929
8	98727418	10	106180376	85	0.336181
8	98732817	10	106144987	85	0.310503
8	98732817	10	106145965	85	0.310503
8	98732817	10	106149220	85	0.334832
8	98732817	10	106151444	85	0.348884
8	98732817	10	106152899	85	0.370645
8	98732817	10	106154571	85	0.37152
8	98732817	10	106159625	85	0.37152
8	98732817	10	106170238	85	0.350599
8	98732817	10	106172173	85	0.350599
8	98732817	10	106180376	85	0.309114
8	98967202	10	100370836	85	0.303036
8	98967202	10	100371087	85	0.303036
8	98967202	10	100371216	85	0.303036
8	98967202	10	100371277	85	0.303036
8	98967202	10	100372012	85	0.303036
8	98998833	10	109127766	85	0.300973
8	98998833	10	109127816	85	0.324472
8	98998833	10	109130991	85	0.303863
8	99189845	10	104499659	85	0.315671
8	99359451	10	89447611	85	0.303611
8	99359668	10	89447611	85	0.323905
8	99386594	10	87581773	85	0.335288
8	99386594	10	87583733	85	0.335288
8	99386594	10	87592436	85	0.335288
8	99386594	10	87597526	85	0.335288
8	99386594	10	87600141	85	0.335288
8	99386970	10	87581773	85	0.335288
8	99386970	10	87583733	85	0.335288
8	99386970	10	87592436	85	0.335288
8	99386970	10	87597526	85	0.335288
8	99386970	10	87600141	85	0.335288
8	100990177	10	106496532	85	0.33625
8	101103129	10	80940740	85	0.315242
8	101103129	10	80942721	85	0.315242
8	101106663	10	80940740	85	0.315242
8	101106663	10	80942721	85	0.315242
8	101108827	10	80940740	85	0.301535
8	101108827	10	80942721	85	0.301535
8	101112803	10	80940740	85	0.301535
8	101112803	10	80942721	85	0.301535
8	101185088	10	81992063	85	0.333634
8	101185088	10	82025675	85	0.332925
8	101185088	10	82032245	85	0.332925
8	101197876	10	81992063	85	0.333634
8	101197876	10	82025675	85	0.332925
8	101197876	10	82032245	85	0.332925
8	101200049	10	81992063	85	0.333634
8	101200049	10	82025675	85	0.332925
8	101200049	10	82032245	85	0.332925
8	101204337	10	81992063	85	0.333634
8	101204337	10	82025675	85	0.332925
8	101204337	10	82032245	85	0.332925
8	101205001	10	81992063	85	0.333634
8	101205001	10	82025675	85	0.332925
8	101205001	10	82032245	85	0.332925
8	101205705	10	81992063	85	0.333634
8	101205705	10	82025675	85	0.332925
8	101205705	10	82032245	85	0.332925
8	101213019	10	81992063	85	0.365693
8	101213019	10	82025675	85	0.360625
8	101213019	10	82032245	85	0.360625
8	101215557	10	81992063	85	0.333634
8	101215557	10	82025675	85	0.332925
8	101215557	10	82032245	85	0.332925
8	101217400	10	81992063	85	0.365693
8	101217400	10	82025675	85	0.360625
8	101217400	10	82032245	85	0.360625
8	101218406	10	81992063	85	0.333634
8	101218406	10	82025675	85	0.332925
8	101218406	10	82032245	85	0.332925
8	101223094	10	81992063	85	0.304445
8	101223094	10	82025675	85	0.307686
8	101223094	10	82032245	85	0.307686
8	101225298	10	81992063	85	0.322781
8	101225298	10	82025675	85	0.316189
8	101225298	10	82032245	85	0.316189
8	101225559	10	81992063	85	0.333634
8	101225559	10	82025675	85	0.332925
8	101225559	10	82032245	85	0.332925
8	101226443	10	81992063	85	0.333634
8	101226443	10	82025675	85	0.332925
8	101226443	10	82032245	85	0.332925
8	101504838	10	82431413	85	0.315334
8	101504846	10	82431413	85	0.315334
8	101585139	10	95040769	85	0.306119
8	101585139	10	95044336	85	0.305078
8	101585139	10	95044785	85	0.305078
8	101585139	10	95044909	85	0.306119
8	101585139	10	95045413	85	0.306119
8	101585249	10	95040769	85	0.306119
8	101585249	10	95044336	85	0.305078
8	101585249	10	95044785	85	0.305078
8	101585249	10	95044909	85	0.306119
8	101585249	10	95045413	85	0.306119
8	101660751	10	91613589	85	0.310572
8	101693457	10	102673063	85	0.304013
8	101693457	10	102673707	85	0.304013
8	101693457	10	102674348	85	0.304013
8	101693457	10	102674636	85	0.304013
8	101693457	10	102674637	85	0.304013
8	101693457	10	102686838	85	0.304013
8	101693457	10	102689217	85	0.303144
8	101693457	10	102692630	85	0.303144
8	101693457	10	102703133	85	0.303144
8	101693484	10	102673063	85	0.304013
8	101693484	10	102673707	85	0.304013
8	101693484	10	102674348	85	0.304013
8	101693484	10	102674636	85	0.304013
8	101693484	10	102674637	85	0.304013
8	101693484	10	102686838	85	0.304013
8	101693484	10	102689217	85	0.303144
8	101693484	10	102692630	85	0.303144
8	101693484	10	102703133	85	0.303144
8	101697850	10	102673063	85	0.304013
8	101697850	10	102673707	85	0.304013
8	101697850	10	102674348	85	0.304013
8	101697850	10	102674636	85	0.304013
8	101697850	10	102674637	85	0.304013
8	101697850	10	102686838	85	0.304013
8	101697850	10	102689217	85	0.303144
8	101697850	10	102692630	85	0.303144
8	101697850	10	102703133	85	0.303144
8	101709427	10	102673063	85	0.324334
8	101709427	10	102673707	85	0.324334
8	101709427	10	102674348	85	0.324334
8	101709427	10	102674636	85	0.324334
8	101709427	10	102674637	85	0.324334
8	101709427	10	102686838	85	0.324334
8	101709427	10	102689217	85	0.322949
8	101709427	10	102692630	85	0.322949
8	101709427	10	102703133	85	0.322949
8	101710083	10	102673063	85	0.324334
8	101710083	10	102673707	85	0.324334
8	101710083	10	102674348	85	0.324334
8	101710083	10	102674636	85	0.324334
8	101710083	10	102674637	85	0.324334
8	101710083	10	102686838	85	0.324334
8	101710083	10	102689217	85	0.322949
8	101710083	10	102692630	85	0.322949
8	101710083	10	102703133	85	0.322949
8	101712380	10	102673063	85	0.324334
8	101712380	10	102673707	85	0.324334
8	101712380	10	102674348	85	0.324334
8	101712380	10	102674636	85	0.324334
8	101712380	10	102674637	85	0.324334
8	101712380	10	102686838	85	0.324334
8	101712380	10	102689217	85	0.322949
8	101712380	10	102692630	85	0.322949
8	101712380	10	102703133	85	0.322949
8	101713192	10	102673063	85	0.324334
8	101713192	10	102673707	85	0.324334
8	101713192	10	102674348	85	0.324334
8	101713192	10	102674636	85	0.324334
8	101713192	10	102674637	85	0.324334
8	101713192	10	102686838	85	0.324334
8	101713192	10	102689217	85	0.322949
8	101713192	10	102692630	85	0.322949
8	101713192	10	102703133	85	0.322949
8	101715797	10	102673063	85	0.324334
8	101715797	10	102673707	85	0.324334
8	101715797	10	102674348	85	0.324334
8	101715797	10	102674636	85	0.324334
8	101715797	10	102674637	85	0.324334
8	101715797	10	102686838	85	0.324334
8	101715797	10	102689217	85	0.322949
8	101715797	10	102692630	85	0.322949
8	101715797	10	102703133	85	0.322949
8	101728429	10	102673063	85	0.324334
8	101728429	10	102673707	85	0.324334
8	101728429	10	102674348	85	0.324334
8	101728429	10	102674636	85	0.324334
8	101728429	10	102674637	85	0.324334
8	101728429	10	102686838	85	0.324334
8	101728429	10	102689217	85	0.322949
8	101728429	10	102692630	85	0.322949
8	101728429	10	102703133	85	0.322949
8	101729248	10	102673063	85	0.324334
8	101729248	10	102673707	85	0.324334
8	101729248	10	102674348	85	0.324334
8	101729248	10	102674636	85	0.324334
8	101729248	10	102674637	85	0.324334
8	101729248	10	102686838	85	0.324334
8	101729248	10	102689217	85	0.322949
8	101729248	10	102692630	85	0.322949
8	101729248	10	102703133	85	0.322949
8	101730807	10	102673063	85	0.324334
8	101730807	10	102673707	85	0.324334
8	101730807	10	102674348	85	0.324334
8	101730807	10	102674636	85	0.324334
8	101730807	10	102674637	85	0.324334
8	101730807	10	102686838	85	0.324334
8	101730807	10	102689217	85	0.322949
8	101730807	10	102692630	85	0.322949
8	101730807	10	102703133	85	0.322949
8	101735932	10	102673063	85	0.324334
8	101735932	10	102673707	85	0.324334
8	101735932	10	102674348	85	0.324334
8	101735932	10	102674636	85	0.324334
8	101735932	10	102674637	85	0.324334
8	101735932	10	102686838	85	0.324334
8	101735932	10	102689217	85	0.322949
8	101735932	10	102692630	85	0.322949
8	101735932	10	102703133	85	0.322949
8	101742104	10	102673063	85	0.324334
8	101742104	10	102673707	85	0.324334
8	101742104	10	102674348	85	0.324334
8	101742104	10	102674636	85	0.324334
8	101742104	10	102674637	85	0.324334
8	101742104	10	102686838	85	0.324334
8	101742104	10	102689217	85	0.322949
8	101742104	10	102692630	85	0.322949
8	101742104	10	102703133	85	0.322949
8	101811893	10	96387009	85	0.317976
8	101834813	10	101123867	85	0.302814
8	101834813	10	101126357	85	0.366369
8	101835590	10	101123867	85	0.302814
8	101835590	10	101126357	85	0.366369
8	101870990	10	109005458	85	0.306844
8	101870990	10	109011216	85	0.306844
8	101870990	10	109011221	85	0.306844
8	101870990	10	109014930	85	0.306844
8	101870990	10	109019045	85	0.306844
8	101870990	10	109019223	85	0.306844
8	101870990	10	109019813	85	0.306844
8	101870990	10	109020110	85	0.306844
8	101870990	10	109021611	85	0.306844
8	101877747	10	94576592	85	0.309403
8	102134228	10	104121807	85	0.308003
8	102289451	10	97284596	85	0.307745
8	102289451	10	97288957	85	0.319883
8	102289451	10	97289992	85	0.319883
8	102289451	10	97292507	85	0.319883
8	102289451	10	97294813	85	0.319883
8	102322895	10	81640974	85	0.341025
8	102342484	10	88372884	85	0.316413
8	102342484	10	88373279	85	0.316413
8	102342484	10	88373843	85	0.316413
8	102342484	10	88378754	85	0.316413
8	102342484	10	88379834	85	0.316413
8	102342484	10	88381693	85	0.316413
8	102342484	10	88381951	85	0.316413
8	102342484	10	88381960	85	0.316413
8	102342484	10	88387574	85	0.316413
8	102342484	10	88390237	85	0.316413
8	102342484	10	88391261	85	0.303345
8	102342484	10	88392181	85	0.325769
8	102342484	10	88392435	85	0.304768
8	102342484	10	88400598	85	0.303345
8	102342484	10	88404726	85	0.304768
8	102342484	10	88407326	85	0.331255
8	102342484	10	88410462	85	0.342833
8	102358215	10	88372884	85	0.316413
8	102358215	10	88373279	85	0.316413
8	102358215	10	88373843	85	0.316413
8	102358215	10	88378754	85	0.316413
8	102358215	10	88379834	85	0.316413
8	102358215	10	88381693	85	0.316413
8	102358215	10	88381951	85	0.316413
8	102358215	10	88381960	85	0.316413
8	102358215	10	88387574	85	0.316413
8	102358215	10	88390237	85	0.316413
8	102358215	10	88391261	85	0.303345
8	102358215	10	88392181	85	0.325769
8	102358215	10	88392435	85	0.304768
8	102358215	10	88400598	85	0.303345
8	102358215	10	88404726	85	0.304768
8	102358215	10	88407326	85	0.331255
8	102358215	10	88410462	85	0.342833
8	102382201	10	88372884	85	0.312545
8	102382201	10	88373279	85	0.312545
8	102382201	10	88373843	85	0.312545
8	102382201	10	88378754	85	0.312545
8	102382201	10	88379834	85	0.312545
8	102382201	10	88381693	85	0.312545
8	102382201	10	88381951	85	0.312545
8	102382201	10	88381960	85	0.312545
8	102382201	10	88387574	85	0.312545
8	102382201	10	88390237	85	0.312545
8	102382201	10	88392181	85	0.320803
8	102382201	10	88392435	85	0.303069
8	102382201	10	88404726	85	0.303069
8	102382201	10	88407326	85	0.34433
8	102382201	10	88410462	85	0.338642
8	102450006	10	82247139	85	0.390775
8	102621453	10	105557073	85	0.31395
8	102708371	10	99348498	85	0.30036
8	102711644	10	99348498	85	0.30036
8	102711927	10	99348498	85	0.357567
8	102712197	10	99348498	85	0.357567
8	102712346	10	99348498	85	0.30036
8	102712804	10	99348498	85	0.30036
8	102712874	10	99348498	85	0.30036
8	102753906	10	102078195	85	0.317976
8	102757569	10	102078195	85	0.317976
8	102794304	10	85703838	85	0.301101
8	102992711	10	87894288	85	0.304664
8	102992711	10	87894666	85	0.304664
8	103517059	10	89872699	85	0.315396
8	103519850	10	89872699	85	0.315396
8	103520099	10	89872699	85	0.315396
8	103624715	10	104557290	85	0.312255
8	103624715	10	104560283	85	0.312255
8	103624715	10	104563743	85	0.312255
8	103624715	10	104568018	85	0.312255
8	103624715	10	104569239	85	0.312255
8	103635994	10	104557290	85	0.300542
8	103635994	10	104560283	85	0.300542
8	103635994	10	104563743	85	0.300542
8	103635994	10	104568018	85	0.300542
8	103635994	10	104569239	85	0.300542
8	103646352	10	104557290	85	0.302009
8	103646352	10	104560283	85	0.302009
8	103646352	10	104563743	85	0.302009
8	103646352	10	104568018	85	0.302009
8	103646352	10	104569239	85	0.302009
8	103683675	10	100490193	85	0.30124
8	103683675	10	100491200	85	0.30124
8	103683675	10	100494842	85	0.30124
8	103683675	10	100586926	85	0.30124
8	103684807	10	100490193	85	0.30124
8	103684807	10	100491200	85	0.30124
8	103684807	10	100494842	85	0.30124
8	103684807	10	100586926	85	0.30124
8	103787032	10	98525185	85	0.31441
8	103804531	10	108627825	85	0.302454
8	104057065	10	88479687	85	0.319028
8	104057065	10	88489132	85	0.319028
8	104057962	10	88479687	85	0.319028
8	104057962	10	88489132	85	0.319028
8	104057965	10	88479687	85	0.319028
8	104057965	10	88489132	85	0.319028
8	104069151	10	88479687	85	0.319028
8	104069151	10	88489132	85	0.319028
8	104929271	10	87854674	85	0.303959
8	105016580	10	95301163	85	0.328465
8	105175502	10	82045354	85	0.302721
8	105211967	10	103603793	85	0.300631
8	105250237	10	107281825	85	0.303296
8	105263751	10	107281825	85	0.353451
8	105394466	10	87306202	85	0.331467
8	105394466	10	87327684	85	0.331467
8	105394466	10	87332945	85	0.331467
8	105394466	10	87348040	85	0.301535
8	105394466	10	87356171	85	0.301535
8	105750774	10	108743945	85	0.335957
8	105857597	10	99638216	85	0.309073
8	105864737	10	99638216	85	0.309073
8	106323556	10	80406985	85	0.362485
8	106323556	10	80407402	85	0.362485
8	107227569	10	94536184	85	0.354705
8	107227569	10	94536185	85	0.354705
8	107227874	10	94536184	85	0.354705
8	107227874	10	94536185	85	0.354705
8	107486649	10	94571342	85	0.318242
8	107521147	10	94571342	85	0.368039
8	107521482	10	94571342	85	0.368039
8	107554272	10	94571342	85	0.368039
8	107554823	10	94571342	85	0.341854
8	107933261	10	97988138	85	0.312016
8	107937004	10	97988138	85	0.312016
8	108062397	10	82709178	85	0.313075
8	108062397	10	82709789	85	0.313075
8	108062397	10	82710542	85	0.313075
8	108062397	10	82711790	85	0.313075
8	108062397	10	82712045	85	0.313075
8	108062397	10	82713521	85	0.338994
8	108062397	10	82720549	85	0.338994
8	108062397	10	82722118	85	0.338994
8	108062397	10	82723113	85	0.338994
8	108062397	10	82724590	85	0.313075
8	108062397	10	82724836	85	0.338994
8	108062397	10	82724961	85	0.338994
8	108065343	10	82709178	85	0.313075
8	108065343	10	82709789	85	0.313075
8	108065343	10	82710542	85	0.313075
8	108065343	10	82711790	85	0.313075
8	108065343	10	82712045	85	0.313075
8	108065343	10	82713521	85	0.338994
8	108065343	10	82720549	85	0.338994
8	108065343	10	82722118	85	0.338994
8	108065343	10	82723113	85	0.338994
8	108065343	10	82724590	85	0.313075
8	108065343	10	82724836	85	0.338994
8	108065343	10	82724961	85	0.338994
8	108069007	10	82709178	85	0.313075
8	108069007	10	82709789	85	0.313075
8	108069007	10	82710542	85	0.313075
8	108069007	10	82711790	85	0.313075
8	108069007	10	82712045	85	0.313075
8	108069007	10	82713521	85	0.338994
8	108069007	10	82720549	85	0.338994
8	108069007	10	82722118	85	0.338994
8	108069007	10	82723113	85	0.338994
8	108069007	10	82724590	85	0.313075
8	108069007	10	82724836	85	0.338994
8	108069007	10	82724961	85	0.338994
8	108070265	10	82709178	85	0.313075
8	108070265	10	82709789	85	0.313075
8	108070265	10	82710542	85	0.313075
8	108070265	10	82711790	85	0.313075
8	108070265	10	82712045	85	0.313075
8	108070265	10	82713521	85	0.338994
8	108070265	10	82720549	85	0.338994
8	108070265	10	82722118	85	0.338994
8	108070265	10	82723113	85	0.338994
8	108070265	10	82724590	85	0.313075
8	108070265	10	82724836	85	0.338994
8	108070265	10	82724961	85	0.338994
8	108072394	10	82709178	85	0.313075
8	108072394	10	82709789	85	0.313075
8	108072394	10	82710542	85	0.313075
8	108072394	10	82711790	85	0.313075
8	108072394	10	82712045	85	0.313075
8	108072394	10	82713521	85	0.338994
8	108072394	10	82720549	85	0.338994
8	108072394	10	82722118	85	0.338994
8	108072394	10	82723113	85	0.338994
8	108072394	10	82724590	85	0.313075
8	108072394	10	82724836	85	0.338994
8	108072394	10	82724961	85	0.338994
8	108074756	10	82709178	85	0.313075
8	108074756	10	82709789	85	0.313075
8	108074756	10	82710542	85	0.313075
8	108074756	10	82711790	85	0.313075
8	108074756	10	82712045	85	0.313075
8	108074756	10	82713521	85	0.338994
8	108074756	10	82720549	85	0.338994
8	108074756	10	82722118	85	0.338994
8	108074756	10	82723113	85	0.338994
8	108074756	10	82724590	85	0.313075
8	108074756	10	82724836	85	0.338994
8	108074756	10	82724961	85	0.338994
8	108075620	10	82709178	85	0.313075
8	108075620	10	82709789	85	0.313075
8	108075620	10	82710542	85	0.313075
8	108075620	10	82711790	85	0.313075
8	108075620	10	82712045	85	0.313075
8	108075620	10	82713521	85	0.338994
8	108075620	10	82720549	85	0.338994
8	108075620	10	82722118	85	0.338994
8	108075620	10	82723113	85	0.338994
8	108075620	10	82724590	85	0.313075
8	108075620	10	82724836	85	0.338994
8	108075620	10	82724961	85	0.338994
8	108077645	10	82709178	85	0.313075
8	108077645	10	82709789	85	0.313075
8	108077645	10	82710542	85	0.313075
8	108077645	10	82711790	85	0.313075
8	108077645	10	82712045	85	0.313075
8	108077645	10	82713521	85	0.338994
8	108077645	10	82720549	85	0.338994
8	108077645	10	82722118	85	0.338994
8	108077645	10	82723113	85	0.338994
8	108077645	10	82724590	85	0.313075
8	108077645	10	82724836	85	0.338994
8	108077645	10	82724961	85	0.338994
8	108079835	10	82709178	85	0.313075
8	108079835	10	82709789	85	0.313075
8	108079835	10	82710542	85	0.313075
8	108079835	10	82711790	85	0.313075
8	108079835	10	82712045	85	0.313075
8	108079835	10	82713521	85	0.338994
8	108079835	10	82720549	85	0.338994
8	108079835	10	82722118	85	0.338994
8	108079835	10	82723113	85	0.338994
8	108079835	10	82724590	85	0.313075
8	108079835	10	82724836	85	0.338994
8	108079835	10	82724961	85	0.338994
8	108146932	10	84547156	85	0.337391
8	108146932	10	84562840	85	0.309983
8	108147425	10	84547156	85	0.337391
8	108147425	10	84562840	85	0.309983
8	108153703	10	84547156	85	0.337391
8	108153703	10	84562840	85	0.309983
8	108155844	10	84547156	85	0.337391
8	108155844	10	84562840	85	0.309983
8	108156903	10	84547156	85	0.337391
8	108156903	10	84562840	85	0.309983
8	108165071	10	84547156	85	0.337391
8	108165071	10	84562840	85	0.309983
8	108165390	10	84547156	85	0.337391
8	108165390	10	84562840	85	0.309983
8	108201251	10	84055311	85	0.305441
8	108258796	10	108532624	85	0.330583
8	108367302	10	106330662	85	0.322214
8	108369127	10	106330662	85	0.322214
8	108373623	10	106330662	85	0.322214
8	108374279	10	106330662	85	0.322214
8	108519887	10	100272975	85	0.304782
8	109139774	10	94476793	85	0.320139
8	109185408	10	88171941	85	0.365874
8	109235078	10	84980281	85	0.333186
8	109235078	10	84980576	85	0.373292
8	109532301	10	104149294	85	0.324801
8	110626189	10	80091338	85	0.300312
8	110764594	10	108027940	85	0.314162
8	111430219	10	83655048	85	0.308593
8	111529678	10	84870571	85	0.313902
8	111529678	10	84914453	85	0.313902
8	111882939	10	102967661	85	0.353086
8	112224501	10	87581773	85	0.30106
8	112224501	10	87583733	85	0.30106
8	112224501	10	87592436	85	0.30106
8	112224501	10	87597526	85	0.30106
8	112224501	10	87600141	85	0.30106
8	112515260	10	82886237	85	0.312348
8	112517366	10	93429816	85	0.325158
8	112517366	10	93442223	85	0.316765
8	112519124	10	93429816	85	0.325158
8	112519124	10	93442223	85	0.316765
8	112536695	10	93442223	85	0.300787
8	112545908	10	82886237	85	0.332151
8	112781860	10	106630197	85	0.300995
8	112781860	10	106632242	85	0.321369
8	112783582	10	106650714	85	0.306059
8	114282720	10	109069096	85	0.313432
8	114282720	10	109069829	85	0.313432
8	114282720	10	109069996	85	0.313432
8	114282720	10	109070362	85	0.313432
8	114282720	10	109070484	85	0.313432
8	114282720	10	109070606	85	0.313432
8	114282720	10	109070778	85	0.313432
8	114282720	10	109072094	85	0.313432
8	114282720	10	109072922	85	0.313432
8	114282720	10	109073334	85	0.313432
8	114282720	10	109074829	85	0.313432
8	114282720	10	109074924	85	0.313432
8	114989282	10	88432198	85	0.305277
8	114989282	10	88432886	85	0.305277
8	114989282	10	88435224	85	0.305277
8	114989282	10	88435229	85	0.305277
8	114989282	10	88437537	85	0.305277
8	115003742	10	89222330	85	0.323669
8	115005515	10	89222330	85	0.315407
8	115007395	10	89222330	85	0.30147
8	115010308	10	89222330	85	0.315407
8	115012594	10	81788613	85	0.307813
8	115012594	10	81788614	85	0.307813
8	115376928	10	108804747	85	0.314756
8	115376928	10	108804840	85	0.314756
8	115415265	10	108804747	85	0.314756
8	115415265	10	108804840	85	0.314756
8	115543125	10	87154538	85	0.317773
8	115571140	10	87154538	85	0.306633
8	115634776	10	87257652	85	0.303597
8	115874646	10	95269997	85	0.300085
8	115874646	10	95272365	85	0.300085
8	115920622	10	98967508	85	0.331682
8	116256714	10	101301777	85	0.3191
8	116259544	10	101301777	85	0.3191
8	116259873	10	101301777	85	0.3191
8	116480753	10	89318334	85	0.302059
8	116481498	10	89318334	85	0.302059
8	116481700	10	89318334	85	0.302059
8	116482423	10	89318334	85	0.302059
8	117158377	10	105224780	85	0.305975
8	117158377	10	105225201	85	0.302498
8	117161930	10	105224780	85	0.305975
8	117161930	10	105225201	85	0.302498
8	117245540	10	82156333	85	0.301877
8	117245540	10	82160472	85	0.301877
8	117245540	10	82162881	85	0.301877
8	117247855	10	82156333	85	0.301877
8	117247855	10	82160472	85	0.301877
8	117247855	10	82162881	85	0.301877
8	117247868	10	82156333	85	0.301877
8	117247868	10	82160472	85	0.301877
8	117247868	10	82162881	85	0.301877
8	117887525	10	81660074	85	0.301704
8	117887885	10	81660074	85	0.301704
8	117889225	10	81660074	85	0.301704
8	117891796	10	81660074	85	0.308816
8	117905153	10	81641198	85	0.310278
8	118370522	10	87887441	85	0.333923
8	118370522	10	87888604	85	0.333923
8	118370522	10	87896295	85	0.333923
8	118383461	10	87887441	85	0.333923
8	118383461	10	87888604	85	0.333923
8	118383461	10	87896295	85	0.333923
8	118387912	10	87887441	85	0.333923
8	118387912	10	87888604	85	0.333923
8	118387912	10	87896295	85	0.333923
8	118390198	10	87887441	85	0.30732
8	118390198	10	87888604	85	0.30732
8	118390198	10	87896295	85	0.30732
8	118392565	10	87887441	85	0.307752
8	118392565	10	87888604	85	0.307752
8	118392565	10	87896295	85	0.307752
8	118392565	10	87906049	85	0.307752
8	118392656	10	87887441	85	0.307752
8	118392656	10	87888604	85	0.307752
8	118392656	10	87896295	85	0.307752
8	118392656	10	87906049	85	0.307752
8	118392828	10	87887441	85	0.307752
8	118392828	10	87888604	85	0.307752
8	118392828	10	87896295	85	0.307752
8	118392828	10	87906049	85	0.307752
8	118393644	10	87887441	85	0.30732
8	118393644	10	87888604	85	0.30732
8	118393644	10	87896295	85	0.30732
8	118393644	10	87906049	85	0.30732
8	118397672	10	87887441	85	0.307752
8	118397672	10	87888604	85	0.307752
8	118397672	10	87896295	85	0.307752
8	118397672	10	87906049	85	0.307752
8	118398295	10	87887441	85	0.307752
8	118398295	10	87888604	85	0.307752
8	118398295	10	87896295	85	0.307752
8	118398295	10	87906049	85	0.307752
8	118400218	10	87887441	85	0.307752
8	118400218	10	87888604	85	0.307752
8	118400218	10	87896295	85	0.307752
8	118400218	10	87906049	85	0.307752
8	118401550	10	87887441	85	0.307752
8	118401550	10	87888604	85	0.307752
8	118401550	10	87896295	85	0.307752
8	118401550	10	87906049	85	0.307752
8	118401701	10	87887441	85	0.307752
8	118401701	10	87888604	85	0.307752
8	118401701	10	87896295	85	0.307752
8	118401701	10	87906049	85	0.307752
8	118404014	10	87887441	85	0.307752
8	118404014	10	87888604	85	0.307752
8	118404014	10	87896295	85	0.307752
8	118404014	10	87906049	85	0.307752
8	118410370	10	87887441	85	0.307752
8	118410370	10	87888604	85	0.307752
8	118410370	10	87896295	85	0.307752
8	118410370	10	87906049	85	0.307752
8	118412103	10	87887441	85	0.307752
8	118412103	10	87888604	85	0.307752
8	118412103	10	87896295	85	0.307752
8	118412103	10	87906049	85	0.307752
8	118412281	10	87887441	85	0.307752
8	118412281	10	87888604	85	0.307752
8	118412281	10	87896295	85	0.307752
8	118412281	10	87906049	85	0.307752
8	118413407	10	87887441	85	0.30732
8	118413407	10	87888604	85	0.30732
8	118413407	10	87896295	85	0.30732
8	118413407	10	87906049	85	0.30732
8	118413476	10	87887441	85	0.30732
8	118413476	10	87888604	85	0.30732
8	118413476	10	87896295	85	0.30732
8	118413476	10	87906049	85	0.30732
8	118414683	10	87887441	85	0.30732
8	118414683	10	87888604	85	0.30732
8	118414683	10	87896295	85	0.30732
8	118414683	10	87906049	85	0.30732
8	118415081	10	87887441	85	0.30732
8	118415081	10	87888604	85	0.30732
8	118415081	10	87896295	85	0.30732
8	118415081	10	87906049	85	0.30732
8	118416126	10	87887441	85	0.30732
8	118416126	10	87888604	85	0.30732
8	118416126	10	87896295	85	0.30732
8	118416126	10	87906049	85	0.30732
8	118417027	10	87887441	85	0.307752
8	118417027	10	87888604	85	0.307752
8	118417027	10	87896295	85	0.307752
8	118417027	10	87906049	85	0.307752
8	118419239	10	87887441	85	0.30732
8	118419239	10	87888604	85	0.30732
8	118419239	10	87896295	85	0.30732
8	118419239	10	87906049	85	0.30732
8	118419570	10	87887441	85	0.30732
8	118419570	10	87888604	85	0.30732
8	118419570	10	87896295	85	0.30732
8	118419570	10	87906049	85	0.30732
8	118421316	10	87887441	85	0.30732
8	118421316	10	87888604	85	0.30732
8	118421316	10	87896295	85	0.30732
8	118421316	10	87906049	85	0.30732
8	118425726	10	87887441	85	0.307752
8	118425726	10	87888604	85	0.307752
8	118425726	10	87896295	85	0.307752
8	118425726	10	87906049	85	0.307752
8	118425859	10	87887441	85	0.307752
8	118425859	10	87888604	85	0.307752
8	118425859	10	87896295	85	0.307752
8	118425859	10	87906049	85	0.307752
8	118427288	10	87887441	85	0.307752
8	118427288	10	87888604	85	0.307752
8	118427288	10	87896295	85	0.307752
8	118427288	10	87906049	85	0.307752
8	83806789	10	130752597	85	0.303959
8	83811692	10	130752597	85	0.303959
8	83885162	10	111192182	85	0.336103
8	84253818	10	121932833	85	0.36562
8	84256146	10	117838302	85	0.305277
8	84257925	10	117838302	85	0.305277
8	84259023	10	117838302	85	0.305277
8	84259443	10	121932833	85	0.330575
8	84260474	10	117838302	85	0.305277
8	84261966	10	117838302	85	0.305277
8	84262265	10	121932833	85	0.330575
8	84262531	10	121932833	85	0.330575
8	84264588	10	117838302	85	0.305277
8	84264980	10	117838302	85	0.305277
8	84268260	10	117838302	85	0.305277
8	84270026	10	117838302	85	0.305277
8	84270576	10	117838302	85	0.305277
8	84272435	10	117838302	85	0.305277
8	84274229	10	117838302	85	0.305277
8	84276251	10	117838302	85	0.305277
8	84279237	10	117838302	85	0.305277
8	84448898	10	114761719	85	0.307619
8	84448898	10	114781822	85	0.306725
8	84448898	10	114799091	85	0.31457
8	84592090	10	130525308	85	0.305632
8	84616212	10	130525308	85	0.307834
8	84804765	10	126767097	85	0.428362
8	84804765	10	126767649	85	0.428362
8	84804765	10	126768008	85	0.428362
8	84804765	10	126768630	85	0.338994
8	84804765	10	126770107	85	0.428362
8	84804765	10	126770455	85	0.428362
8	84804765	10	126771181	85	0.428362
8	84804765	10	126771778	85	0.309983
8	84804765	10	126771793	85	0.428362
8	84804765	10	126771905	85	0.428362
8	84804765	10	126772408	85	0.338994
8	84804765	10	126772438	85	0.428362
8	84804765	10	126772671	85	0.428362
8	84804765	10	126773152	85	0.428362
8	85131514	10	116675604	85	0.321962
8	85131514	10	116688873	85	0.300798
8	85131514	10	116694847	85	0.308569
8	85435444	10	113599444	85	0.316189
8	85435444	10	113599956	85	0.316189
8	85435444	10	113600879	85	0.316189
8	85435444	10	113606812	85	0.316189
8	85435444	10	113612090	85	0.316189
8	85460487	10	129912196	85	0.312799
8	85460487	10	129920241	85	0.312799
8	85460487	10	129920709	85	0.312799
8	85817935	10	113604069	85	0.320437
8	85832908	10	131245266	85	0.324408
8	86145016	10	125995945	85	0.305041
8	86173311	10	127137556	85	0.320802
8	86173311	10	127137558	85	0.320802
8	86571977	10	134073737	85	0.335581
8	86571977	10	134074792	85	0.335581
8	86571977	10	134075098	85	0.335581
8	86571977	10	134075483	85	0.335581
8	86571977	10	134077610	85	0.335581
8	86571977	10	134078363	85	0.335581
8	86571977	10	134078595	85	0.318639
8	87041021	10	118619957	85	0.319894
8	87056953	10	127854889	85	0.300291
8	87094270	10	117601389	85	0.302583
8	87094270	10	117615978	85	0.302583
8	87094270	10	117616801	85	0.302583
8	87094270	10	117624750	85	0.302583
8	87094270	10	117630495	85	0.302583
8	87585300	10	127302022	85	0.311902
8	87585863	10	127302022	85	0.311902
8	87830762	10	127866130	85	0.321864
8	87842714	10	127866130	85	0.302212
8	88126161	10	115317262	85	0.314855
8	88126161	10	115317711	85	0.30485
8	88126161	10	115318693	85	0.314855
8	88182173	10	133981414	85	0.321361
8	88182173	10	133981422	85	0.321361
8	88214428	10	114588982	85	0.367004
8	88253072	10	122098307	85	0.307012
8	88456344	10	110097713	85	0.315083
8	88624332	10	115062474	85	0.319783
8	88783934	10	124143997	85	0.300156
8	88783934	10	124145140	85	0.300156
8	88783934	10	124145156	85	0.300156
8	88783934	10	124145212	85	0.300156
8	88783934	10	124146691	85	0.300156
8	88783934	10	124148264	85	0.300156
8	88783934	10	124148526	85	0.300156
8	88783934	10	124149352	85	0.300156
8	88783934	10	124149410	85	0.300156
8	88783934	10	124150586	85	0.300156
8	88783934	10	124150962	85	0.300156
8	88783934	10	124158036	85	0.300156
8	88783934	10	124161791	85	0.300156
8	88783934	10	124164134	85	0.300156
8	88783934	10	124189197	85	0.300156
8	88783934	10	124192180	85	0.300156
8	88864893	10	116532267	85	0.305609
8	88864893	10	116532409	85	0.305609
8	88864893	10	116534533	85	0.305609
8	89616889	10	123416167	85	0.334722
8	89616889	10	123417423	85	0.334722
8	89616889	10	123419258	85	0.334722
8	89616889	10	123420334	85	0.334722
8	89616889	10	123424162	85	0.311331
8	89616889	10	123428876	85	0.316556
8	89658392	10	123417423	85	0.313754
8	89658392	10	123419258	85	0.313754
8	89658392	10	123420334	85	0.313754
8	89659354	10	123417423	85	0.313754
8	89659354	10	123419258	85	0.313754
8	89659354	10	123420334	85	0.313754
8	89753984	10	113252613	85	0.318596
8	89753984	10	113277095	85	0.302064
8	89753984	10	113277499	85	0.302064
8	89776542	10	112425423	85	0.302036
8	89778831	10	112417828	85	0.331498
8	89778831	10	112425423	85	0.332284
8	89781404	10	112417828	85	0.314895
8	89781404	10	112425423	85	0.319098
8	89782337	10	112417828	85	0.314895
8	89782337	10	112425423	85	0.319098
8	89787236	10	112417828	85	0.331498
8	89787236	10	112425423	85	0.332284
8	89856813	10	127850815	85	0.319807
8	89866226	10	127850815	85	0.319807
8	89868837	10	127850815	85	0.319807
8	89875031	10	127850815	85	0.319807
8	89880708	10	127850815	85	0.319807
8	89881273	10	127850815	85	0.319807
8	90279952	10	116008331	85	0.324287
8	90279952	10	116024146	85	0.354795
8	90283685	10	116008331	85	0.324287
8	90283685	10	116024146	85	0.354795
8	90285352	10	116008331	85	0.324287
8	90285352	10	116024146	85	0.354795
8	90287737	10	116008331	85	0.324287
8	90287737	10	116024146	85	0.354795
8	90288105	10	116008331	85	0.324287
8	90288105	10	116024146	85	0.354795
8	90288417	10	116008331	85	0.324287
8	90288417	10	116024146	85	0.354795
8	90289326	10	116008331	85	0.324287
8	90289326	10	116024146	85	0.354795
8	90290554	10	116008331	85	0.324287
8	90290554	10	116024146	85	0.354795
8	90295284	10	116008331	85	0.324287
8	90295284	10	116024146	85	0.354795
8	90296781	10	116008331	85	0.324287
8	90296781	10	116024146	85	0.354795
8	90297884	10	116008331	85	0.309896
8	90297884	10	116024146	85	0.33997
8	90298622	10	116008331	85	0.324287
8	90298622	10	116024146	85	0.354795
8	90299050	10	116008331	85	0.324287
8	90299050	10	116024146	85	0.354795
8	90300970	10	116008331	85	0.324287
8	90300970	10	116024146	85	0.354795
8	90301191	10	116008331	85	0.324287
8	90301191	10	116024146	85	0.354795
8	90303754	10	116008331	85	0.324287
8	90303754	10	116024146	85	0.354795
8	90494170	10	127144967	85	0.366998
8	90499718	10	127144967	85	0.366998
8	90499783	10	127144967	85	0.366998
8	90503698	10	127144967	85	0.366998
8	90503889	10	127144967	85	0.313432
8	90506260	10	127144967	85	0.366998
8	90513614	10	124024452	85	0.306206
8	90513692	10	124024452	85	0.306206
8	90579197	10	124024452	85	0.301965
8	90656574	10	112171392	85	0.304953
8	90711240	10	117362834	85	0.307253
8	91285251	10	123316455	85	0.304293
8	91285251	10	123318735	85	0.304293
8	91287654	10	123316455	85	0.304293
8	91287654	10	123318735	85	0.304293
8	91623498	10	115279637	85	0.307133
8	91623498	10	115280766	85	0.307133
8	91623498	10	115283253	85	0.307133
8	91623498	10	115285439	85	0.307133
8	91623498	10	115301699	85	0.307133
8	91626072	10	115279637	85	0.307133
8	91626072	10	115280766	85	0.307133
8	91626072	10	115283253	85	0.307133
8	91626072	10	115285439	85	0.307133
8	91626072	10	115301699	85	0.307133
8	91626203	10	115279637	85	0.3319
8	91626203	10	115280766	85	0.3319
8	91626203	10	115283253	85	0.3319
8	91626203	10	115285225	85	0.308909
8	91626203	10	115285439	85	0.3319
8	91626203	10	115301699	85	0.3319
8	91626963	10	115279637	85	0.307133
8	91626963	10	115280766	85	0.307133
8	91626963	10	115283253	85	0.307133
8	91626963	10	115285439	85	0.307133
8	91626963	10	115301699	85	0.307133
8	91627713	10	115279637	85	0.307133
8	91627713	10	115280766	85	0.307133
8	91627713	10	115283253	85	0.307133
8	91627713	10	115285439	85	0.307133
8	91627713	10	115301699	85	0.307133
8	92157161	10	114439084	85	0.327597
8	92177937	10	114439084	85	0.328175
8	92327159	10	119322036	85	0.319894
8	92327819	10	119322036	85	0.319894
8	92327826	10	119322036	85	0.319894
8	92474419	10	124870421	85	0.30284
8	92550499	10	125597413	85	0.333923
8	92551964	10	125597413	85	0.333923
8	92552092	10	125597413	85	0.310734
8	92553004	10	125597413	85	0.310734
8	92745394	10	132934407	85	0.308815
8	92745977	10	132934407	85	0.308815
8	92747337	10	132934407	85	0.308815
8	92749499	10	132934407	85	0.359855
8	92751396	10	132934407	85	0.323759
8	92765923	10	132934407	85	0.301554
8	92774849	10	127784884	85	0.339899
8	92817944	10	130800766	85	0.303629
8	92817944	10	130801357	85	0.303629
8	92817944	10	130801557	85	0.303629
8	92817944	10	130811518	85	0.303629
8	92817944	10	130811855	85	0.303629
8	92819915	10	130800766	85	0.334725
8	92819915	10	130801357	85	0.334725
8	92819915	10	130801557	85	0.334725
8	92819915	10	130805339	85	0.301481
8	92819915	10	130811518	85	0.334725
8	92819915	10	130811855	85	0.334725
8	93021826	10	114540025	85	0.353493
8	93021826	10	114546425	85	0.353493
8	93034379	10	114540025	85	0.306212
8	93034379	10	114546425	85	0.306212
8	93037953	10	114540025	85	0.306212
8	93037953	10	114546425	85	0.306212
8	93039214	10	114540025	85	0.306212
8	93039214	10	114546425	85	0.306212
8	93039932	10	114540025	85	0.306212
8	93039932	10	114546425	85	0.306212
8	93042269	10	114540025	85	0.306212
8	93042269	10	114546425	85	0.306212
8	93045726	10	114540025	85	0.317843
8	93045726	10	114546425	85	0.317843
8	93047342	10	114540025	85	0.317843
8	93047342	10	114546425	85	0.317843
8	93052634	10	114540025	85	0.317843
8	93052634	10	114546425	85	0.317843
8	93164139	10	127957049	85	0.348532
8	93164442	10	127957049	85	0.348532
8	93165420	10	127957049	85	0.348532
8	93167342	10	127957049	85	0.348532
8	93167504	10	127957049	85	0.348532
8	93167589	10	127957049	85	0.348532
8	93168269	10	127957049	85	0.348532
8	93170665	10	127957049	85	0.348532
8	93170892	10	127957049	85	0.348532
8	93171673	10	127957049	85	0.348532
8	93172236	10	127957049	85	0.348532
8	93304904	10	120430979	85	0.303774
8	93304904	10	120434429	85	0.303774
8	93304904	10	120436320	85	0.303774
8	93304904	10	120436735	85	0.303774
8	93305520	10	120430979	85	0.303774
8	93305520	10	120434429	85	0.303774
8	93305520	10	120436320	85	0.303774
8	93305520	10	120436735	85	0.303774
8	93306944	10	120430979	85	0.303774
8	93306944	10	120434429	85	0.303774
8	93306944	10	120436320	85	0.303774
8	93306944	10	120436735	85	0.303774
8	93308747	10	120430979	85	0.303774
8	93308747	10	120434429	85	0.303774
8	93308747	10	120436320	85	0.303774
8	93308747	10	120436735	85	0.303774
8	93309869	10	120430979	85	0.303774
8	93309869	10	120434429	85	0.303774
8	93309869	10	120436320	85	0.303774
8	93309869	10	120436735	85	0.303774
8	93567017	10	124063452	85	0.302975
8	93624992	10	119171597	85	0.311053
8	94125994	10	132938053	85	0.316071
8	94125994	10	132938065	85	0.316071
8	94303244	10	118429725	85	0.302219
8	94382694	10	134072026	85	0.352513
8	94387203	10	134072026	85	0.318459
8	94388351	10	134072026	85	0.318459
8	94398475	10	134072026	85	0.300406
8	94452626	10	121937147	85	0.326409
8	94452626	10	121937231	85	0.326409
8	94452626	10	121937316	85	0.326409
8	94452626	10	121937413	85	0.326409
8	94452626	10	121937930	85	0.326409
8	94452626	10	121938099	85	0.326409
8	94452626	10	121938619	85	0.326409
8	94546239	10	129405139	85	0.309021
8	94546239	10	129412971	85	0.304489
8	94547046	10	129405139	85	0.309021
8	94547046	10	129412971	85	0.304489
8	94547806	10	129405139	85	0.309021
8	94547806	10	129412971	85	0.304489
8	94548755	10	129405139	85	0.309021
8	94548755	10	129412971	85	0.304489
8	94550115	10	129412971	85	0.35135
8	94550864	10	129412971	85	0.35135
8	94551387	10	129412971	85	0.35135
8	94551938	10	129412971	85	0.35135
8	94598274	10	121933146	85	0.336437
8	94598274	10	121933270	85	0.336437
8	94598274	10	121937147	85	0.326409
8	94598274	10	121937231	85	0.326409
8	94598274	10	121937316	85	0.326409
8	94598274	10	121937413	85	0.326409
8	94598274	10	121937930	85	0.326409
8	94598274	10	121938099	85	0.326409
8	94598274	10	121938619	85	0.326409
8	94598274	10	129412971	85	0.304837
8	94598429	10	121933146	85	0.336437
8	94598429	10	121933270	85	0.336437
8	94598429	10	121937147	85	0.326409
8	94598429	10	121937231	85	0.326409
8	94598429	10	121937316	85	0.326409
8	94598429	10	121937413	85	0.326409
8	94598429	10	121937930	85	0.326409
8	94598429	10	121938099	85	0.326409
8	94598429	10	121938619	85	0.326409
8	94598429	10	129412971	85	0.304837
8	94605743	10	121933146	85	0.336437
8	94605743	10	121933270	85	0.336437
8	94605743	10	121937147	85	0.326409
8	94605743	10	121937231	85	0.326409
8	94605743	10	121937316	85	0.326409
8	94605743	10	121937413	85	0.326409
8	94605743	10	121937930	85	0.326409
8	94605743	10	121938099	85	0.326409
8	94605743	10	121938619	85	0.326409
8	94605743	10	129412971	85	0.304837
8	94607448	10	121933146	85	0.336437
8	94607448	10	121933270	85	0.336437
8	94607448	10	121937147	85	0.326409
8	94607448	10	121937231	85	0.326409
8	94607448	10	121937316	85	0.326409
8	94607448	10	121937413	85	0.326409
8	94607448	10	121937930	85	0.326409
8	94607448	10	121938099	85	0.326409
8	94607448	10	121938619	85	0.326409
8	94607448	10	129412971	85	0.304837
8	94896429	10	116118679	85	0.301275
8	94919385	10	134979963	85	0.322387
8	95127835	10	124016160	85	0.3427
8	95229339	10	110466934	85	0.340581
8	95229339	10	110472966	85	0.340581
8	95229339	10	110474056	85	0.340581
8	95229339	10	110476102	85	0.340581
8	95229339	10	110479608	85	0.340581
8	95229339	10	110488574	85	0.340581
8	95229339	10	110503451	85	0.366998
8	95229339	10	110604091	85	0.316496
8	95229339	10	110627021	85	0.316496
8	95350451	10	128799631	85	0.36193
8	95607717	10	124969009	85	0.338939
8	95614699	10	124969009	85	0.303305
8	95634841	10	124969009	85	0.338939
8	95830972	10	125331993	85	0.30124
8	95830972	10	125332831	85	0.30124
8	95830972	10	125332979	85	0.30124
8	95830972	10	125333494	85	0.30124
8	95830972	10	125333946	85	0.30124
8	95830976	10	125331993	85	0.30124
8	95830976	10	125332831	85	0.30124
8	95830976	10	125332979	85	0.30124
8	95830976	10	125333494	85	0.30124
8	95830976	10	125333946	85	0.30124
8	96331853	10	125646743	85	0.315511
8	96692753	10	126573775	85	0.330209
8	96692753	10	131621456	85	0.340277
8	96695371	10	126573775	85	0.330209
8	96695371	10	131621456	85	0.340277
8	96965904	10	113053022	85	0.300847
8	96987641	10	125984235	85	0.303959
8	96987641	10	125990129	85	0.303959
8	96987641	10	125990309	85	0.303959
8	96987641	10	125990707	85	0.303959
8	96990395	10	125984235	85	0.303959
8	96990395	10	125990129	85	0.303959
8	96990395	10	125990309	85	0.303959
8	96990395	10	125990707	85	0.303959
8	96990746	10	125984235	85	0.303959
8	96990746	10	125990129	85	0.303959
8	96990746	10	125990309	85	0.303959
8	96990746	10	125990707	85	0.303959
8	96993122	10	125984235	85	0.303959
8	96993122	10	125990129	85	0.303959
8	96993122	10	125990309	85	0.303959
8	96993122	10	125990707	85	0.303959
8	96997433	10	125984235	85	0.303959
8	96997433	10	125990129	85	0.303959
8	96997433	10	125990309	85	0.303959
8	96997433	10	125990707	85	0.303959
8	97321959	10	118558556	85	0.32512
8	97321959	10	118558617	85	0.32512
8	97495841	10	130854627	85	0.303575
8	97495841	10	130862441	85	0.306847
8	97495841	10	130866112	85	0.312116
8	97495996	10	130854627	85	0.309781
8	97495996	10	130862441	85	0.307382
8	97495996	10	130866112	85	0.314988
8	97496128	10	130854627	85	0.303575
8	97496128	10	130862441	85	0.306847
8	97496128	10	130866112	85	0.312116
8	97576735	10	124503366	85	0.31089
8	97749482	10	130409266	85	0.310795
8	97749482	10	130410664	85	0.310795
8	97749482	10	130410934	85	0.310795
8	98081091	10	110072501	85	0.320362
8	98368813	10	121088318	85	0.317614
8	98387784	10	125926359	85	0.316064
8	98394357	10	130010421	85	0.305352
8	98395129	10	130010421	85	0.305352
8	98395260	10	130010421	85	0.305352
8	98442966	10	131466679	85	0.30166
8	98569285	10	133937819	85	0.313075
8	98569285	10	133937951	85	0.313075
8	98764525	10	119250383	85	0.310494
8	98764624	10	119250383	85	0.300839
8	98764832	10	119250383	85	0.322311
8	98765765	10	119250383	85	0.310494
8	98796113	10	120615561	85	0.320802
8	98796113	10	120615609	85	0.320802
8	98796113	10	120616302	85	0.320802
8	98796113	10	120616421	85	0.320802
8	98796113	10	120616433	85	0.320802
8	98796113	10	120617059	85	0.320802
8	98796113	10	120617247	85	0.320802
8	98796113	10	120617373	85	0.320802
8	98796113	10	120617710	85	0.320802
8	98796113	10	120618379	85	0.320802
8	98796113	10	120618757	85	0.320802
8	98796113	10	120618929	85	0.320802
8	98796113	10	120618944	85	0.320802
8	98796113	10	120619732	85	0.302763
8	98796630	10	120615561	85	0.320802
8	98796630	10	120615609	85	0.320802
8	98796630	10	120616302	85	0.320802
8	98796630	10	120616421	85	0.320802
8	98796630	10	120616433	85	0.320802
8	98796630	10	120617059	85	0.320802
8	98796630	10	120617247	85	0.320802
8	98796630	10	120617373	85	0.320802
8	98796630	10	120617710	85	0.320802
8	98796630	10	120618379	85	0.320802
8	98796630	10	120618757	85	0.320802
8	98796630	10	120618929	85	0.320802
8	98796630	10	120618944	85	0.320802
8	98796630	10	120619732	85	0.302763
8	98800334	10	121219135	85	0.303959
8	98895782	10	117585859	85	0.320079
8	99282313	10	132724499	85	0.303513
8	99282313	10	132724928	85	0.303513
8	99282313	10	132727601	85	0.303513
8	99282313	10	132729933	85	0.303513
8	99282313	10	132730955	85	0.303513
8	99287348	10	132724499	85	0.303513
8	99287348	10	132724928	85	0.303513
8	99287348	10	132727601	85	0.303513
8	99287348	10	132729933	85	0.303513
8	99287348	10	132730955	85	0.303513
8	99289244	10	132724499	85	0.303513
8	99289244	10	132724928	85	0.303513
8	99289244	10	132727601	85	0.303513
8	99289244	10	132729933	85	0.303513
8	99289244	10	132730955	85	0.303513
8	99289726	10	132724499	85	0.303513
8	99289726	10	132724928	85	0.303513
8	99289726	10	132727601	85	0.303513
8	99289726	10	132729933	85	0.303513
8	99289726	10	132730955	85	0.303513
8	99322287	10	119634047	85	0.311216
8	99322645	10	119634047	85	0.301456
8	99323521	10	119634047	85	0.311216
8	99327583	10	119634047	85	0.311216
8	99327812	10	119634047	85	0.311216
8	99328834	10	119634047	85	0.301456
8	99329605	10	119634047	85	0.311216
8	99331476	10	119634047	85	0.311216
8	99332342	10	119634047	85	0.311216
8	99332432	10	119634047	85	0.311216
8	99332867	10	119634047	85	0.311216
8	99333135	10	119634047	85	0.311216
8	99334571	10	119634047	85	0.311216
8	99354750	10	119634047	85	0.305892
8	99359668	10	132970988	85	0.31415
8	100627210	10	124878823	85	0.313432
8	100627210	10	124880671	85	0.313432
8	100627210	10	124886895	85	0.313432
8	100918448	10	119668388	85	0.307133
8	100918448	10	119670702	85	0.307133
8	100918448	10	119671282	85	0.307133
8	100918448	10	119672686	85	0.307133
8	100918448	10	119673188	85	0.307133
8	100918448	10	119673905	85	0.307133
8	101526600	10	118484505	85	0.304472
8	101621613	10	126262453	85	0.30089
8	101924543	10	133371288	85	0.318206
8	101924543	10	133372537	85	0.321839
8	101924543	10	133374747	85	0.318206
8	101924543	10	133376355	85	0.318206
8	101924543	10	133376596	85	0.318206
8	101924543	10	133377277	85	0.318206
8	101924543	10	133377866	85	0.318206
8	102041512	10	128545234	85	0.300325
8	102041512	10	128545476	85	0.300325
8	102041512	10	128546274	85	0.300325
8	102041512	10	128546501	85	0.300325
8	102041512	10	128546740	85	0.300325
8	102041512	10	128547879	85	0.300325
8	102041512	10	128548311	85	0.300325
8	102092673	10	117877554	85	0.310725
8	102141671	10	114965458	85	0.330192
8	102142689	10	114965458	85	0.330192
8	102231363	10	130360801	85	0.330473
8	102234249	10	130360801	85	0.330473
8	102240854	10	130360801	85	0.330473
8	102241845	10	130360801	85	0.330473
8	102288582	10	125670037	85	0.310153
8	102288582	10	125670040	85	0.310922
8	102357311	10	133284922	85	0.30211
8	102359730	10	133284922	85	0.30211
8	102361613	10	118897606	85	0.401649
8	102451263	10	124659015	85	0.301218
8	102451263	10	124664288	85	0.301218
8	102451263	10	124666495	85	0.301218
8	102451263	10	124675081	85	0.301218
8	102451263	10	124678103	85	0.301218
8	102451263	10	124679426	85	0.301218
8	102451263	10	124679860	85	0.301218
8	102468025	10	128287594	85	0.314221
8	102629464	10	130358894	85	0.302123
8	102629484	10	130358894	85	0.302123
8	102639758	10	128382919	85	0.367371
8	102639758	10	128383516	85	0.367371
8	102639758	10	128383888	85	0.367371
8	102653718	10	128382919	85	0.349588
8	102653718	10	128383516	85	0.349588
8	102653718	10	128383888	85	0.349588
8	102950360	10	121173889	85	0.302911
8	102952028	10	121173889	85	0.302911
8	102958491	10	121173889	85	0.302911
8	102961768	10	121173889	85	0.313956
8	102984091	10	132108670	85	0.30955
8	102984091	10	132108672	85	0.30955
8	103049872	10	119250211	85	0.310455
8	103072177	10	117489917	85	0.316494
8	103072177	10	117490338	85	0.316494
8	103072177	10	117500219	85	0.303785
8	103072177	10	117506318	85	0.303785
8	103072177	10	117511394	85	0.303785
8	103072177	10	117519839	85	0.303785
8	103072177	10	117524231	85	0.303785
8	103127820	10	120184122	85	0.305685
8	103143003	10	130775372	85	0.304361
8	103143713	10	130775372	85	0.304361
8	103144892	10	130775372	85	0.304361
8	103145112	10	130775372	85	0.304361
8	103145397	10	130775372	85	0.315951
8	103145823	10	130775372	85	0.315951
8	103146288	10	133577220	85	0.338946
8	103146288	10	133577224	85	0.338946
8	103146488	10	130775372	85	0.315951
8	103146619	10	130775372	85	0.315951
8	103147856	10	130775372	85	0.315951
8	103147865	10	130775372	85	0.315951
8	103148584	10	130775372	85	0.304361
8	103149419	10	130775372	85	0.315951
8	103149507	10	130775372	85	0.315951
8	103149773	10	130775372	85	0.315951
8	103149822	10	130775372	85	0.315951
8	103150099	10	130775372	85	0.304361
8	103151057	10	130775372	85	0.315951
8	103151303	10	130775372	85	0.315951
8	103151401	10	130775372	85	0.315951
8	103194004	10	126040127	85	0.340251
8	103230055	10	126284935	85	0.304273
8	103230055	10	126285493	85	0.304273
8	103408937	10	128378622	85	0.317324
8	103597492	10	133589702	85	0.315538
8	103597492	10	133592042	85	0.321163
8	103599048	10	133589702	85	0.334621
8	103599048	10	133592042	85	0.350018
8	103641435	10	135290022	85	0.30243
8	103643744	10	135290022	85	0.30752
8	103644994	10	135290022	85	0.30752
8	103732215	10	123800956	85	0.341622
8	103982813	10	121450632	85	0.316062
8	103983458	10	121450632	85	0.316062
8	103984958	10	121450632	85	0.316062
8	103987007	10	118639142	85	0.308561
8	103987007	10	118642077	85	0.308561
8	103991395	10	118639142	85	0.308561
8	103991395	10	118642077	85	0.308561
8	103991917	10	118639142	85	0.308561
8	103991917	10	118642077	85	0.308561
8	104069668	10	114052917	85	0.307752
8	104091566	10	132064382	85	0.306807
8	104091566	10	132065086	85	0.306807
8	104091566	10	132069288	85	0.306807
8	104091566	10	132069801	85	0.306807
8	104091566	10	132070231	85	0.306807
8	104091664	10	132064382	85	0.306807
8	104091664	10	132065086	85	0.306807
8	104091664	10	132069288	85	0.306807
8	104091664	10	132069801	85	0.306807
8	104091664	10	132070231	85	0.306807
8	104155852	10	129833292	85	0.300919
8	104155996	10	129833292	85	0.300919
8	104172148	10	129833292	85	0.300919
8	104172271	10	129833292	85	0.300919
8	104218443	10	127140212	85	0.315971
8	104636023	10	128007114	85	0.321271
8	104751053	10	118094653	85	0.37004
8	104751053	10	118095430	85	0.370012
8	104751053	10	118106453	85	0.320945
8	104751053	10	118106467	85	0.320945
8	104751054	10	118094653	85	0.37004
8	104751054	10	118095430	85	0.370012
8	104751054	10	118106453	85	0.320945
8	104751054	10	118106467	85	0.320945
8	104912088	10	128007114	85	0.301309
8	105356136	10	117264795	85	0.315283
8	105356136	10	117300281	85	0.315283
8	105384037	10	112143204	85	0.329859
8	105384042	10	112143204	85	0.329859
8	105384048	10	112143204	85	0.329859
8	105716306	10	127766950	85	0.303309
8	105716306	10	127767383	85	0.303309
8	105716306	10	127767485	85	0.303309
8	105716306	10	127767510	85	0.303309
8	105796075	10	122471544	85	0.303629
8	105824169	10	110461666	85	0.303629
8	105826463	10	110461666	85	0.303629
8	105833609	10	110461666	85	0.303629
8	105833930	10	110461666	85	0.303629
8	105834402	10	110461666	85	0.303629
8	105837378	10	110461666	85	0.303629
8	105837949	10	110461666	85	0.303629
8	105840855	10	110461666	85	0.303629
8	105842519	10	110461666	85	0.303629
8	105844524	10	110461666	85	0.303629
8	105850461	10	110461666	85	0.303629
8	106135735	10	134872313	85	0.312499
8	106136320	10	134872313	85	0.312499
8	106472143	10	110853737	85	0.317507
8	106536683	10	133978830	85	0.307835
8	106536683	10	133987661	85	0.307835
8	106536683	10	133989307	85	0.307835
8	106536683	10	133991466	85	0.307835
8	106536683	10	133992232	85	0.302965
8	106536683	10	133992502	85	0.302965
8	106536683	10	133994290	85	0.336694
8	106536683	10	133994747	85	0.307835
8	106536683	10	133999274	85	0.307835
8	106536683	10	133999828	85	0.307835
8	106536683	10	134000043	85	0.302965
8	106536683	10	134000146	85	0.307835
8	106536683	10	134002271	85	0.307835
8	106536683	10	134004725	85	0.302965
8	106536683	10	134008777	85	0.307835
8	106536683	10	134009184	85	0.307835
8	106536683	10	134009432	85	0.307835
8	106536683	10	134009987	85	0.307835
8	106536683	10	134016784	85	0.30567
8	106621481	10	131597113	85	0.340918
8	106622480	10	131597113	85	0.336237
8	106633610	10	131597113	85	0.317507
8	106692498	10	128815076	85	0.316613
8	106692498	10	128820543	85	0.316613
8	106695862	10	128815076	85	0.307963
8	106695862	10	128820543	85	0.307963
8	106702859	10	126126809	85	0.3364
8	106837404	10	123242508	85	0.321836
8	106851897	10	123242508	85	0.321836
8	106889846	10	123242508	85	0.304311
8	107044487	10	128960986	85	0.314754
8	107044487	10	128961016	85	0.314754
8	107044487	10	128964484	85	0.314754
8	107048808	10	128960986	85	0.324398
8	107048808	10	128961016	85	0.324398
8	107048808	10	128964484	85	0.324398
8	107053417	10	128960986	85	0.314754
8	107053417	10	128961016	85	0.314754
8	107053417	10	128964484	85	0.314754
8	107055993	10	128960986	85	0.314754
8	107055993	10	128961016	85	0.314754
8	107055993	10	128964484	85	0.314754
8	107057509	10	128960986	85	0.314754
8	107057509	10	128961016	85	0.314754
8	107057509	10	128964484	85	0.314754
8	107058628	10	128960986	85	0.314754
8	107058628	10	128961016	85	0.314754
8	107058628	10	128964484	85	0.314754
8	107058862	10	128960986	85	0.314754
8	107058862	10	128961016	85	0.314754
8	107058862	10	128964484	85	0.314754
8	107167585	10	120045665	85	0.322447
8	107175466	10	120045665	85	0.322447
8	107187011	10	120045665	85	0.34651
8	107320241	10	115843990	85	0.300228
8	107421971	10	121212994	85	0.340518
8	107423155	10	121212994	85	0.320322
8	107438304	10	121212994	85	0.340518
8	107443924	10	121212994	85	0.328323
8	107449401	10	121212994	85	0.340518
8	107455597	10	121212994	85	0.340518
8	107481801	10	118442428	85	0.322957
8	107481801	10	118444339	85	0.322957
8	107481801	10	118444538	85	0.322957
8	107481801	10	118444763	85	0.322957
8	107496612	10	126714200	85	0.306559
8	107499654	10	132757390	85	0.313893
8	107499654	10	132757393	85	0.313893
8	107500021	10	132757390	85	0.313893
8	107500021	10	132757393	85	0.313893
8	107526153	10	121934222	85	0.305277
8	107527048	10	121934222	85	0.305277
8	107532732	10	121934222	85	0.305277
8	107536226	10	121934222	85	0.305277
8	107537009	10	121934222	85	0.305277
8	107609216	10	125675533	85	0.300247
8	107613548	10	125675533	85	0.300247
8	107615482	10	125675533	85	0.300247
8	107706998	10	130502887	85	0.304319
8	107786063	10	130669061	85	0.303488
8	107786253	10	130669061	85	0.303488
8	107788718	10	130669061	85	0.303488
8	107789441	10	130669061	85	0.303488
8	107789607	10	130669061	85	0.303488
8	108006864	10	124024452	85	0.301965
8	108023941	10	124024452	85	0.301965
8	108076445	10	124024452	85	0.301965
8	108086373	10	114972240	85	0.308864
8	108142797	10	122499645	85	0.31754
8	108143002	10	122496595	85	0.311915
8	108143002	10	122497624	85	0.311915
8	108143002	10	122498202	85	0.311915
8	108143002	10	122499645	85	0.343272
8	108209135	10	126591910	85	0.327238
8	108310359	10	119914786	85	0.330288
8	108310359	10	119916625	85	0.330288
8	108310359	10	119924301	85	0.330288
8	108310359	10	119941297	85	0.330288
8	108310359	10	119953942	85	0.330288
8	108310359	10	119957933	85	0.330288
8	108310359	10	119967716	85	0.330288
8	108310359	10	119970260	85	0.330288
8	108310359	10	119971768	85	0.330288
8	108331857	10	119914786	85	0.353826
8	108331857	10	119916625	85	0.353826
8	108331857	10	119924301	85	0.353826
8	108331857	10	119941297	85	0.353826
8	108331857	10	119953942	85	0.353826
8	108331857	10	119957933	85	0.353826
8	108331857	10	119967716	85	0.353826
8	108331857	10	119970260	85	0.353826
8	108331857	10	119971768	85	0.353826
8	108372895	10	119914786	85	0.36929
8	108372895	10	119916625	85	0.36929
8	108372895	10	119924301	85	0.36929
8	108372895	10	119941297	85	0.36929
8	108372895	10	119953942	85	0.36929
8	108372895	10	119957933	85	0.36929
8	108372895	10	119967716	85	0.36929
8	108372895	10	119970260	85	0.36929
8	108372895	10	119971768	85	0.36929
8	108441801	10	127722039	85	0.324137
8	108441801	10	127722122	85	0.324137
8	108441801	10	127722422	85	0.324137
8	108441801	10	127723346	85	0.324137
8	108441801	10	127723916	85	0.324137
8	108441801	10	127723955	85	0.324137
8	108441801	10	127724516	85	0.324137
8	108441801	10	127724530	85	0.324137
8	108441801	10	127724778	85	0.324137
8	109349809	10	127769375	85	0.312386
8	109357732	10	127769375	85	0.312386
8	109361994	10	127769375	85	0.312386
8	109611747	10	125148324	85	0.332437
8	109620527	10	129579422	85	0.307095
8	109620527	10	129579625	85	0.307095
8	109620527	10	129584401	85	0.307095
8	109656869	10	113501320	85	0.338914
8	109657849	10	113501320	85	0.338914
8	109933646	10	112678091	85	0.300222
8	110498556	10	125931304	85	0.316071
8	110509901	10	125931304	85	0.316071
8	110515270	10	125931304	85	0.316071
8	110517679	10	125931304	85	0.316071
8	110518361	10	125931304	85	0.316071
8	110526813	10	125931304	85	0.316071
8	110527429	10	125931304	85	0.316071
8	110528037	10	125931304	85	0.316071
8	110528206	10	125931304	85	0.316071
8	110538615	10	125931304	85	0.316071
8	110549627	10	125931304	85	0.316071
8	110607609	10	130013588	85	0.320802
8	110607609	10	130021838	85	0.302408
8	110610175	10	130013588	85	0.320802
8	110610175	10	130021838	85	0.302408
8	110612777	10	130013588	85	0.320802
8	110612777	10	130021838	85	0.302408
8	110613943	10	130013588	85	0.320802
8	110613943	10	130021838	85	0.302408
8	110996921	10	120419385	85	0.319783
8	111060740	10	113591317	85	0.386225
8	111320748	10	130525308	85	0.304131
8	111464674	10	123275666	85	0.325732
8	111464674	10	123276290	85	0.325732
8	111464674	10	123277666	85	0.324998
8	111464674	10	134828670	85	0.324219
8	111479150	10	123275666	85	0.340143
8	111479150	10	123276290	85	0.340143
8	111479150	10	123277666	85	0.33788
8	111479150	10	123318961	85	0.30235
8	111479150	10	134828670	85	0.304959
8	111484537	10	123275666	85	0.368106
8	111484537	10	123276290	85	0.368106
8	111484537	10	123277666	85	0.366114
8	111484537	10	123318185	85	0.315923
8	111484537	10	123318961	85	0.328063
8	111494035	10	123275666	85	0.340143
8	111494035	10	123276290	85	0.340143
8	111494035	10	123277666	85	0.33788
8	111494035	10	123318961	85	0.30235
8	111494035	10	134828670	85	0.304959
8	111496278	10	123275666	85	0.325732
8	111496278	10	123276290	85	0.325732
8	111496278	10	123277666	85	0.324998
8	111496278	10	134828670	85	0.324219
8	111503223	10	123275666	85	0.353653
8	111503223	10	123276290	85	0.353653
8	111503223	10	123277666	85	0.353261
8	111503223	10	123318185	85	0.300959
8	111503223	10	123318961	85	0.312426
8	111504003	10	123275666	85	0.353653
8	111504003	10	123276290	85	0.353653
8	111504003	10	123277666	85	0.353261
8	111504003	10	123318185	85	0.300959
8	111504003	10	123318961	85	0.312426
8	111528951	10	123275666	85	0.339636
8	111528951	10	123276290	85	0.339636
8	111528951	10	123277666	85	0.300408
8	111532833	10	114312090	85	0.354419
8	111894555	10	119607588	85	0.303831
8	112022757	10	126228844	85	0.310203
8	112614605	10	122053349	85	0.306747
8	112738927	10	121161224	85	0.321222
8	112739734	10	122053349	85	0.317581
8	112741743	10	122053349	85	0.317581
8	112745852	10	122053349	85	0.317581
8	112747219	10	122053349	85	0.317581
8	112753145	10	122053349	85	0.317581
8	112758321	10	122053349	85	0.317581
8	112766425	10	122053349	85	0.317581
8	112768409	10	122053349	85	0.317581
8	112771317	10	122053349	85	0.317581
8	112772180	10	122053349	85	0.317581
8	112773251	10	122053349	85	0.317581
8	112774814	10	122053349	85	0.317581
8	112777158	10	122053349	85	0.317581
8	112777167	10	122053349	85	0.317581
8	112787278	10	122053349	85	0.317581
8	112791054	10	122053349	85	0.317581
8	112796310	10	133362232	85	0.31972
8	112798162	10	122053349	85	0.317581
8	112799862	10	133362232	85	0.31972
8	112801930	10	133362232	85	0.31972
8	112802764	10	133362232	85	0.31972
8	112809117	10	122053349	85	0.317581
8	112816738	10	122053349	85	0.317581
8	112821008	10	122053349	85	0.317581
8	112825732	10	122053349	85	0.317581
8	112826055	10	122053349	85	0.317581
8	112828046	10	122053349	85	0.317581
8	112829695	10	122053349	85	0.317581
8	112834043	10	122053349	85	0.317581
8	112834119	10	122053349	85	0.317581
8	113480718	10	120184126	85	0.324173
8	114222273	10	123767120	85	0.300471
8	114270125	10	123767120	85	0.300471
8	114650771	10	118949255	85	0.300406
8	114652280	10	118949255	85	0.300406
8	114662738	10	118949255	85	0.300406
8	114664157	10	118949255	85	0.300406
8	114667708	10	118949255	85	0.300406
8	114815676	10	116812594	85	0.304944
8	114918633	10	111732025	85	0.320802
8	114921513	10	111732025	85	0.320802
8	114921514	10	111732025	85	0.320802
8	114927199	10	111732025	85	0.320802
8	114930009	10	111732025	85	0.320802
8	114931702	10	111732025	85	0.320802
8	114937411	10	111732025	85	0.320802
8	114940997	10	111732025	85	0.320802
8	114941001	10	111732025	85	0.320802
8	114944388	10	111732025	85	0.320802
8	114945829	10	111732025	85	0.320802
8	114949890	10	111732025	85	0.320802
8	114953000	10	111732025	85	0.320802
8	115033786	10	131688008	85	0.307949
8	115147514	10	131229453	85	0.320912
8	115147514	10	131236879	85	0.326231
8	115150895	10	131236879	85	0.310517
8	115152596	10	131236879	85	0.310517
8	115182409	10	131229453	85	0.334602
8	115182409	10	131236879	85	0.339409
8	115191852	10	131229453	85	0.334602
8	115191852	10	131236879	85	0.339409
8	115801585	10	129465489	85	0.327215
8	115801585	10	129466653	85	0.327215
8	115801585	10	129470587	85	0.327215
8	115954072	10	125341449	85	0.300228
8	115954072	10	125345304	85	0.300228
8	115954072	10	125349010	85	0.321282
8	115954072	10	125357252	85	0.321282
8	115954072	10	125364791	85	0.321282
8	115954072	10	125370072	85	0.321282
8	115954072	10	125371691	85	0.321282
8	115955645	10	125341449	85	0.332207
8	115955645	10	125345304	85	0.332207
8	115956684	10	125341449	85	0.300228
8	115956684	10	125345304	85	0.300228
8	115956684	10	125349010	85	0.321282
8	115956684	10	125357252	85	0.321282
8	115956684	10	125364791	85	0.321282
8	115956684	10	125370072	85	0.321282
8	115956684	10	125371691	85	0.321282
8	115963025	10	135210261	85	0.304014
8	115963680	10	135210261	85	0.304014
8	115965592	10	135210261	85	0.304014
8	115967851	10	135210261	85	0.304014
8	115972839	10	135210261	85	0.304014
8	115979482	10	135210261	85	0.304014
8	115988085	10	135210261	85	0.304014
8	115988597	10	135210261	85	0.304014
8	116256714	10	117919702	85	0.337903
8	116256714	10	117919703	85	0.337903
8	116259544	10	117919702	85	0.337903
8	116259544	10	117919703	85	0.337903
8	116259873	10	117919702	85	0.337903
8	116259873	10	117919703	85	0.337903
8	116274018	10	117919702	85	0.308906
8	116274018	10	117919703	85	0.308906
8	116281423	10	117919702	85	0.30037
8	116281423	10	117919703	85	0.30037
8	116289673	10	117919702	85	0.308906
8	116289673	10	117919703	85	0.308906
8	116290542	10	117919702	85	0.308906
8	116290542	10	117919703	85	0.308906
8	116312119	10	134228887	85	0.330567
8	116630163	10	130287175	85	0.329778
8	116630163	10	130289313	85	0.356678
8	116630163	10	130290476	85	0.355448
8	116655092	10	130546565	85	0.305312
8	116655092	10	130548729	85	0.311493
8	116657235	10	130546565	85	0.305312
8	116657235	10	130548729	85	0.311493
8	116911503	10	113075905	85	0.340922
8	116918049	10	132429879	85	0.305277
8	116918049	10	132429971	85	0.305277
8	116923948	10	113075905	85	0.340922
8	116930921	10	113075905	85	0.340922
8	116934493	10	113075905	85	0.308752
8	116960729	10	133243022	85	0.356334
8	116960729	10	133243024	85	0.356334
8	116960729	10	133243030	85	0.356334
8	117336860	10	127780351	85	0.301185
8	117336860	10	127780468	85	0.301185
8	117337634	10	127780351	85	0.301185
8	117337634	10	127780468	85	0.301185
8	117340153	10	127780351	85	0.301185
8	117340153	10	127780468	85	0.301185
8	117344126	10	127780351	85	0.301185
8	117344126	10	127780468	85	0.301185
8	117346546	10	127779843	85	0.360541
8	117346546	10	127780351	85	0.375612
8	117346546	10	127780468	85	0.375612
8	117346967	10	127779843	85	0.360541
8	117346967	10	127780351	85	0.375612
8	117346967	10	127780468	85	0.375612
8	117347503	10	127780351	85	0.301185
8	117347503	10	127780468	85	0.301185
8	117347655	10	127780351	85	0.301185
8	117347655	10	127780468	85	0.301185
8	117352461	10	127780351	85	0.301185
8	117352461	10	127780468	85	0.301185
8	117352552	10	127779843	85	0.360541
8	117352552	10	127780351	85	0.375612
8	117352552	10	127780468	85	0.375612
8	117354267	10	127779843	85	0.360541
8	117354267	10	127780351	85	0.375612
8	117354267	10	127780468	85	0.375612
8	117478224	10	112611576	85	0.310371
8	117952068	10	128796102	85	0.305068
8	117952142	10	128796102	85	0.305068
8	118189403	10	113636834	85	0.325963
8	118189566	10	113636834	85	0.312907
8	118204010	10	113636834	85	0.312907
8	118217271	10	113636834	85	0.304858
8	118218787	10	113636834	85	0.328699
8	118219022	10	113636834	85	0.315782
8	118219773	10	113636834	85	0.304858
8	118219836	10	113636834	85	0.328699
8	118221807	10	113636834	85	0.30695
8	118395007	10	133374746	85	0.305579
8	118395007	10	133374810	85	0.305579
8	118395007	10	133375064	85	0.305579
8	118395007	10	133375128	85	0.305579
8	118395007	10	133376175	85	0.313552
8	118395007	10	133376434	85	0.305579
8	118395007	10	133377008	85	0.305579
8	118395007	10	133377136	85	0.305579
8	118395007	10	133377419	85	0.305579
8	118395007	10	133377835	85	0.305579
8	118395007	10	133377885	85	0.305579
8	118395007	10	133379032	85	0.305579
8	118395007	10	133380274	85	0.305579
8	118395007	10	133380323	85	0.305579
8	118658060	10	12012493	85	0.305139
8	118658060	10	12016176	85	0.305139
8	118658060	10	12016857	85	0.305139
8	118658060	10	12042394	85	0.305139
8	118658060	10	12084660	85	0.305139
8	118720649	10	11222264	85	0.304822
8	118720649	10	11223672	85	0.304822
8	118745027	10	13731693	85	0.30672
8	118745027	10	13732319	85	0.30672
8	118745097	10	13731693	85	0.30672
8	118745097	10	13732319	85	0.30672
8	118751028	10	13731693	85	0.30672
8	118751028	10	13732319	85	0.30672
8	118762894	10	10838596	85	0.303192
8	118774328	10	22083051	85	0.31316
8	118895013	10	20806529	85	0.302361
8	119163431	10	11446474	85	0.382665
8	119163926	10	11446474	85	0.340581
8	119164502	10	11446474	85	0.340581
8	119167602	10	11446474	85	0.340581
8	119168369	10	11446474	85	0.38228
8	119168369	10	11447702	85	0.305277
8	119169130	10	11446474	85	0.340581
8	119169305	10	11446474	85	0.382665
8	119169371	10	11446474	85	0.340581
8	119169534	10	11446474	85	0.382665
8	119171394	10	11446474	85	0.340581
8	119173676	10	11446474	85	0.340581
8	119174292	10	11446474	85	0.382665
8	119484815	10	9769607	85	0.308593
8	119488045	10	9769607	85	0.312047
8	119489397	10	9769607	85	0.312047
8	119693306	10	2761242	85	0.301535
8	119693306	10	2762040	85	0.301535
8	119693306	10	2769253	85	0.301535
8	119693306	10	2769851	85	0.301535
8	119693306	10	2770742	85	0.301535
8	119696244	10	2761242	85	0.301535
8	119696244	10	2762040	85	0.301535
8	119696244	10	2769253	85	0.301535
8	119696244	10	2769851	85	0.301535
8	119696244	10	2770742	85	0.301535
8	119698024	10	2761242	85	0.404041
8	119698024	10	2762040	85	0.404041
8	119698024	10	2769253	85	0.404041
8	119698024	10	2769723	85	0.346717
8	119698024	10	2769851	85	0.404041
8	119698024	10	2770742	85	0.404041
8	119701445	10	7913257	85	0.309972
8	119701445	10	7914505	85	0.309972
8	119701445	10	7915587	85	0.309972
8	119701445	10	7915589	85	0.309972
8	119701445	10	7915913	85	0.309972
8	119701445	10	7916659	85	0.309972
8	119701445	10	7916868	85	0.309972
8	119701445	10	7916998	85	0.309972
8	119701445	10	7920634	85	0.309972
8	119701445	10	7920973	85	0.309972
8	120601206	10	22534190	85	0.304721
8	120601206	10	22538174	85	0.303129
8	120627067	10	7528401	85	0.301702
8	120627067	10	7528405	85	0.301702
8	120627067	10	7528426	85	0.301702
8	120858063	10	4173438	85	0.302797
8	120861294	10	4173438	85	0.302797
8	120861813	10	4173438	85	0.302797
8	120861966	10	4173438	85	0.302797
8	120862080	10	4173438	85	0.302797
8	121006548	10	7669182	85	0.320131
8	121090841	10	12205291	85	0.304711
8	121419887	10	15549957	85	0.313039
8	121586230	10	18124763	85	0.301102
8	121876181	10	13763481	85	0.313521
8	122411782	10	7619243	85	0.319194
8	122613112	10	5284966	85	0.309512
8	122613227	10	5284966	85	0.309512
8	122684817	10	8693201	85	0.309236
8	122684817	10	8697355	85	0.312046
8	122684817	10	8699004	85	0.330705
8	122684817	10	8713413	85	0.330705
8	122684817	10	8715546	85	0.330705
8	122925903	10	12539043	85	0.318658
8	122925903	10	12539333	85	0.330153
8	123006379	10	5157541	85	0.409674
8	123006379	10	5162888	85	0.384267
8	123006379	10	5172654	85	0.409674
8	123006799	10	5157541	85	0.409674
8	123006799	10	5162888	85	0.384267
8	123006799	10	5172654	85	0.409674
8	123011896	10	5162888	85	0.322712
8	123015514	10	5157541	85	0.336622
8	123015514	10	5162888	85	0.313039
8	123015514	10	5172654	85	0.336622
8	123017511	10	5157541	85	0.336622
8	123017511	10	5162888	85	0.313039
8	123017511	10	5172654	85	0.336622
8	123021246	10	5157541	85	0.336622
8	123021246	10	5162888	85	0.313039
8	123021246	10	5172654	85	0.336622
8	123023458	10	5157541	85	0.336622
8	123023458	10	5162888	85	0.313039
8	123023458	10	5172654	85	0.336622
8	123023671	10	5157541	85	0.336622
8	123023671	10	5162888	85	0.313039
8	123023671	10	5172654	85	0.336622
8	123025496	10	5157541	85	0.336622
8	123025496	10	5162888	85	0.313039
8	123025496	10	5172654	85	0.336622
8	123027592	10	5157541	85	0.336622
8	123027592	10	5162888	85	0.313039
8	123027592	10	5172654	85	0.336622
8	123029311	10	5157541	85	0.336622
8	123029311	10	5162888	85	0.313039
8	123029311	10	5172654	85	0.336622
8	123029746	10	5157541	85	0.409674
8	123029746	10	5162888	85	0.384267
8	123029746	10	5172654	85	0.409674
8	123107762	10	8389677	85	0.321163
8	123107762	10	8399262	85	0.300787
8	123213667	10	12887271	85	0.30672
8	123213667	10	12888133	85	0.30672
8	123213667	10	12889285	85	0.30672
8	123213667	10	12890146	85	0.30672
8	123217782	10	12887271	85	0.30672
8	123217782	10	12888133	85	0.30672
8	123217782	10	12889285	85	0.30672
8	123217782	10	12890146	85	0.30672
8	123217785	10	12887271	85	0.30672
8	123217785	10	12888133	85	0.30672
8	123217785	10	12889285	85	0.30672
8	123217785	10	12890146	85	0.30672
8	123219503	10	12887271	85	0.30672
8	123219503	10	12888133	85	0.30672
8	123219503	10	12889285	85	0.30672
8	123219503	10	12890146	85	0.30672
8	123232816	10	12887271	85	0.303959
8	123232816	10	12888133	85	0.303959
8	123232816	10	12889285	85	0.303959
8	123232816	10	12890146	85	0.303959
8	123234874	10	12887271	85	0.303959
8	123234874	10	12888133	85	0.303959
8	123234874	10	12889285	85	0.303959
8	123234874	10	12890146	85	0.303959
8	123237099	10	12887271	85	0.303959
8	123237099	10	12888133	85	0.303959
8	123237099	10	12889285	85	0.303959
8	123237099	10	12890146	85	0.303959
8	123242355	10	23213782	85	0.31326
8	123242365	10	23213782	85	0.31326
8	123248495	10	12887271	85	0.303959
8	123248495	10	12888133	85	0.303959
8	123248495	10	12889285	85	0.303959
8	123248495	10	12890146	85	0.303959
8	123250370	10	12887271	85	0.303959
8	123250370	10	12888133	85	0.303959
8	123250370	10	12889285	85	0.303959
8	123250370	10	12890146	85	0.303959
8	123250568	10	12887271	85	0.303959
8	123250568	10	12888133	85	0.303959
8	123250568	10	12889285	85	0.303959
8	123250568	10	12890146	85	0.303959
8	123258278	10	12887271	85	0.303959
8	123258278	10	12888133	85	0.303959
8	123258278	10	12889285	85	0.303959
8	123258278	10	12890146	85	0.303959
8	123284688	10	4042228	85	0.308038
8	123582958	10	11956193	85	0.300986
8	123788289	10	808196	85	0.306545
8	123788289	10	810563	85	0.306545
8	123788289	10	812767	85	0.306545
8	123788289	10	814756	85	0.306545
8	123788289	10	816553	85	0.306545
8	123788289	10	817151	85	0.306545
8	123788289	10	817444	85	0.306545
8	123788289	10	818012	85	0.306545
8	123884890	10	10366768	85	0.300222
8	123884890	10	10377130	85	0.300222
8	123889903	10	11079936	85	0.32362
8	124055308	10	831375	85	0.315595
8	124055421	10	831375	85	0.315595
8	124068128	10	19357249	85	0.336544
8	124179268	10	14055709	85	0.319736
8	124473238	10	22401904	85	0.332126
8	124584867	10	12322179	85	0.306418
8	124584867	10	12328010	85	0.328788
8	124587952	10	12867598	85	0.31641
8	124766829	10	12979569	85	0.341854
8	124770175	10	12965936	85	0.30053
8	124770175	10	12968003	85	0.30053
8	124770175	10	12968854	85	0.30053
8	124770175	10	12973083	85	0.30053
8	124770175	10	12974417	85	0.30053
8	124770175	10	12979569	85	0.346375
8	124840758	10	13154980	85	0.428281
8	124840758	10	13161370	85	0.428281
8	124866369	10	13790265	85	0.303512
8	124985780	10	781233	85	0.3027
8	125017255	10	6247937	85	0.315034
8	125354118	10	12451164	85	0.320005
8	125362656	10	12451164	85	0.320005
8	125363860	10	12451164	85	0.320005
8	125429853	10	501550	85	0.316196
8	125430631	10	7296587	85	0.312827
8	125431276	10	501550	85	0.316196
8	125434653	10	501550	85	0.31952
8	125574913	10	8230975	85	0.301889
8	125575323	10	8230975	85	0.301889
8	125575803	10	8230975	85	0.301889
8	125576082	10	8230975	85	0.351807
8	125635705	10	8739773	85	0.370657
8	125635705	10	8757444	85	0.304058
8	125635954	10	8739773	85	0.370657
8	125635954	10	8757444	85	0.304058
8	125655675	10	5637028	85	0.313432
8	125671167	10	18435405	85	0.302216
8	125671631	10	18435405	85	0.302216
8	125672265	10	18435405	85	0.302216
8	125672327	10	18435405	85	0.302216
8	125682603	10	1668573	85	0.346663
8	125693155	10	12642423	85	0.322553
8	125858538	10	22446541	85	0.307624
8	125869846	10	16532202	85	0.302132
8	125869846	10	16534245	85	0.302132
8	125899255	10	16531522	85	0.309384
8	125899255	10	16532202	85	0.313985
8	125899255	10	16532414	85	0.309384
8	125899255	10	16533826	85	0.309384
8	125899255	10	16534245	85	0.313985
8	125899796	10	16531522	85	0.309384
8	125899796	10	16532202	85	0.313985
8	125899796	10	16532414	85	0.309384
8	125899796	10	16533826	85	0.309384
8	125899796	10	16534245	85	0.313985
8	125915846	10	16532202	85	0.351562
8	125915846	10	16534245	85	0.351562
8	125921941	10	16532202	85	0.351562
8	125921941	10	16534245	85	0.351562
8	126216280	10	1763469	85	0.317619
8	126444788	10	21314204	85	0.341148
8	126444788	10	21314562	85	0.302112
8	126444788	10	21315063	85	0.312725
8	126611047	10	12031281	85	0.322623
8	126792436	10	11377368	85	0.312974
8	126792436	10	11379957	85	0.312974
8	126800788	10	11374208	85	0.303629
8	126800788	10	11377368	85	0.334725
8	126800788	10	11379957	85	0.334725
8	126817052	10	11374208	85	0.303629
8	126817052	10	11377368	85	0.334725
8	126817052	10	11379957	85	0.334725
8	126818818	10	11374208	85	0.303629
8	126818818	10	11377368	85	0.334725
8	126818818	10	11379957	85	0.334725
8	126873109	10	7268383	85	0.351965
8	126904481	10	7268383	85	0.321428
8	126915549	10	7268383	85	0.351965
8	126930124	10	7268383	85	0.351965
8	126938856	10	7268383	85	0.351965
8	127274730	10	14822019	85	0.331962
8	127370876	10	4853215	85	0.319396
8	127370876	10	4854413	85	0.319396
8	127370876	10	4854823	85	0.326133
8	127370876	10	4854843	85	0.319396
8	127370876	10	4855014	85	0.326133
8	127370876	10	4855238	85	0.319396
8	127370876	10	4855435	85	0.319396
8	127370876	10	4857143	85	0.301485
8	127371413	10	4849899	85	0.302854
8	127371413	10	4851809	85	0.302854
8	127371413	10	4853215	85	0.323522
8	127371413	10	4854413	85	0.323522
8	127371413	10	4854823	85	0.33065
8	127371413	10	4854843	85	0.323522
8	127371413	10	4855014	85	0.33065
8	127371413	10	4855238	85	0.323522
8	127371413	10	4855435	85	0.323522
8	127371413	10	4857143	85	0.306481
8	127372206	10	4849899	85	0.302854
8	127372206	10	4851809	85	0.302854
8	127372206	10	4853215	85	0.323522
8	127372206	10	4854413	85	0.323522
8	127372206	10	4854823	85	0.33065
8	127372206	10	4854843	85	0.323522
8	127372206	10	4855014	85	0.33065
8	127372206	10	4855238	85	0.323522
8	127372206	10	4855435	85	0.323522
8	127372206	10	4857143	85	0.306481
8	127377507	10	4853215	85	0.305736
8	127377507	10	4854413	85	0.305736
8	127377507	10	4854823	85	0.312611
8	127377507	10	4854843	85	0.305736
8	127377507	10	4855014	85	0.312611
8	127377507	10	4855238	85	0.305736
8	127377507	10	4855435	85	0.305736
8	127397704	10	13921230	85	0.320871
8	127397704	10	13923022	85	0.320871
8	127447727	10	1816243	85	0.370924
8	127447727	10	1821028	85	0.370924
8	127447997	10	2434996	85	0.305161
8	127470943	10	2434996	85	0.313435
8	127517511	10	12553172	85	0.342724
8	127517511	10	12553331	85	0.342724
8	127517511	10	12553491	85	0.310328
8	127517511	10	12553761	85	0.342724
8	127517511	10	12554191	85	0.342724
8	127517511	10	12554449	85	0.342724
8	127735813	10	12667474	85	0.317445
8	127883100	10	778860	85	0.313984
8	127883100	10	781091	85	0.313984
8	127883100	10	783569	85	0.313984
8	127954799	10	15153655	85	0.303683
8	127954799	10	15156569	85	0.303683
8	127954799	10	15156574	85	0.303683
8	127954799	10	15158087	85	0.303683
8	128045504	10	15487529	85	0.302408
8	128046650	10	15487529	85	0.302408
8	128047588	10	15487529	85	0.302408
8	128070847	10	383070	85	0.301705
8	128073754	10	5621538	85	0.348309
8	128073754	10	5627720	85	0.348309
8	128280955	10	14095372	85	0.300131
8	128280955	10	14097012	85	0.300131
8	128280955	10	14097743	85	0.300131
8	128280955	10	14099492	85	0.300131
8	128280955	10	14103897	85	0.300131
8	128280955	10	14104018	85	0.300131
8	128280955	10	14104135	85	0.300131
8	128280955	10	14120393	85	0.300131
8	128280955	10	14126215	85	0.300131
8	128280955	10	14130635	85	0.319561
8	128280955	10	14131761	85	0.340507
8	128280955	10	14135428	85	0.313914
8	128354313	10	16750814	85	0.317975
8	128354313	10	16751294	85	0.331948
8	128354313	10	16760056	85	0.304552
8	128354313	10	16760136	85	0.317975
8	128354313	10	16760612	85	0.304552
8	128354313	10	16760618	85	0.304552
8	128354313	10	16760756	85	0.304552
8	128354313	10	16761050	85	0.304552
8	128354313	10	16761051	85	0.304552
8	128354313	10	16762224	85	0.317975
8	128354313	10	16763304	85	0.317975
8	128354313	10	16765189	85	0.310875
8	128354313	10	16765617	85	0.310875
8	128354313	10	16766714	85	0.346507
8	128354313	10	16774053	85	0.310875
8	128367656	10	22702617	85	0.316053
8	128396142	10	11423941	85	0.335448
8	128396142	10	11424124	85	0.335448
8	128396142	10	11424447	85	0.335448
8	128455654	10	11069438	85	0.307982
8	128465700	10	12777338	85	0.302769
8	128465891	10	13276892	85	0.300515
8	128466150	10	13276892	85	0.300515
8	128467220	10	12777338	85	0.302769
8	128531119	10	8083270	85	0.321578
8	128532766	10	8083270	85	0.323466
8	128605673	10	13695245	85	0.342999
8	128621428	10	17029697	85	0.315642
8	128621428	10	17030107	85	0.315642
8	128659466	10	17506206	85	0.305579
8	128763162	10	6887286	85	0.301968
8	128768191	10	4261013	85	0.319194
8	128768191	10	4267018	85	0.319194
8	128768191	10	4275108	85	0.319194
8	128768191	10	4275914	85	0.319194
8	128768191	10	4276366	85	0.319194
8	128768191	10	4278470	85	0.319194
8	128768693	10	4261013	85	0.31089
8	128768693	10	4267018	85	0.31089
8	128768693	10	4275108	85	0.31089
8	128768693	10	4275914	85	0.31089
8	128768693	10	4276366	85	0.31089
8	128768693	10	4278470	85	0.31089
8	128771279	10	16612312	85	0.303522
8	128928352	10	18286410	85	0.314599
8	129013871	10	17598317	85	0.301294
8	129683860	10	22342773	85	0.300378
8	129698788	10	12747463	85	0.382937
8	129714626	10	12747463	85	0.404545
8	129747258	10	11828176	85	0.353588
8	129954032	10	22342773	85	0.322189
8	129960908	10	17331453	85	0.30229
8	130111200	10	16201289	85	0.323407
8	130111200	10	16201323	85	0.323407
8	130114403	10	16201289	85	0.323407
8	130114403	10	16201323	85	0.323407
8	130114534	10	16201289	85	0.323407
8	130114534	10	16201323	85	0.323407
8	130115644	10	16201289	85	0.323407
8	130115644	10	16201323	85	0.323407
8	130122291	10	16201289	85	0.30101
8	130122291	10	16201323	85	0.30101
8	130123112	10	16201289	85	0.30101
8	130123112	10	16201323	85	0.30101
8	130123196	10	16201289	85	0.30101
8	130123196	10	16201323	85	0.30101
8	130135255	10	16201289	85	0.332925
8	130135255	10	16201323	85	0.332925
8	130278288	10	22491791	85	0.324114
8	130278288	10	22500944	85	0.324114
8	130278288	10	22501534	85	0.324114
8	130356767	10	7177460	85	0.314285
8	130356767	10	7178995	85	0.306337
8	130359746	10	7177460	85	0.314285
8	130359746	10	7178995	85	0.306337
8	130363669	10	7177460	85	0.302615
8	130383028	10	14037819	85	0.319528
8	130385926	10	14037819	85	0.319528
8	130387152	10	14037819	85	0.319528
8	130389595	10	14037819	85	0.319528
8	130393993	10	14037819	85	0.317387
8	130435190	10	6755740	85	0.337903
8	130435198	10	6755740	85	0.337903
8	130446568	10	6755740	85	0.337903
8	130451050	10	6755740	85	0.352352
8	130451822	10	6755740	85	0.352352
8	130452954	10	6755740	85	0.352352
8	130453219	10	879219	85	0.327857
8	130469169	10	21175033	85	0.315111
8	130575077	10	17862761	85	0.307025
8	130581766	10	17862761	85	0.335775
8	130729387	10	14323191	85	0.354351
8	130729800	10	22556139	85	0.301554
8	130742202	10	11395211	85	0.302064
8	130742202	10	11395575	85	0.302064
8	130742202	10	11396152	85	0.302064
8	130742739	10	11395211	85	0.302064
8	130742739	10	11395575	85	0.302064
8	130742739	10	11396152	85	0.302064
8	130756634	10	11395211	85	0.302064
8	130756634	10	11395575	85	0.302064
8	130756634	10	11396152	85	0.302064
8	130759089	10	11395211	85	0.302064
8	130759089	10	11395575	85	0.302064
8	130759089	10	11396152	85	0.302064
8	130759156	10	11395211	85	0.302064
8	130759156	10	11395575	85	0.302064
8	130759156	10	11396152	85	0.302064
8	130992473	10	19000677	85	0.307107
8	131050764	10	1031695	85	0.314077
8	131280736	10	2944499	85	0.326433
8	131412737	10	14418678	85	0.306892
8	131412737	10	14419282	85	0.306892
8	131412737	10	14421577	85	0.321244
8	131412737	10	14421688	85	0.301393
8	131412737	10	14421851	85	0.321244
8	131512074	10	1012026	85	0.301103
8	131512074	10	1027637	85	0.301103
8	131512074	10	1031695	85	0.334538
8	131512074	10	1034082	85	0.301103
8	131512902	10	1012026	85	0.301103
8	131512902	10	1027637	85	0.301103
8	131512902	10	1031695	85	0.334538
8	131512902	10	1034082	85	0.301103
8	131513959	10	1012026	85	0.301103
8	131513959	10	1027637	85	0.301103
8	131513959	10	1031695	85	0.334538
8	131513959	10	1034082	85	0.301103
8	131514057	10	1012026	85	0.301103
8	131514057	10	1027637	85	0.301103
8	131514057	10	1031695	85	0.334538
8	131514057	10	1034082	85	0.301103
8	131560734	10	11828176	85	0.302665
8	131562116	10	11828176	85	0.302665
8	131786033	10	17389239	85	0.300137
8	131788035	10	17389239	85	0.300137
8	131792219	10	17389239	85	0.300137
8	131795260	10	17389239	85	0.300137
8	131872746	10	17402911	85	0.334108
8	131892909	10	10583482	85	0.324328
8	131892909	10	10584734	85	0.324328
8	131893562	10	10583482	85	0.324328
8	131893562	10	10584734	85	0.324328
8	131902911	10	3134319	85	0.30106
8	131903748	10	3134319	85	0.30106
8	131904641	10	3134319	85	0.30106
8	131905113	10	3134319	85	0.32108
8	131905190	10	3134319	85	0.32108
8	131905690	10	3134319	85	0.32108
8	131906616	10	3134319	85	0.30106
8	131908662	10	3134319	85	0.30106
8	131908877	10	3134319	85	0.30106
8	131920536	10	3343797	85	0.315242
8	131922223	10	2937138	85	0.314104
8	131924179	10	2937138	85	0.314104
8	131924321	10	3343797	85	0.315242
8	131955250	10	13057403	85	0.317848
8	131955327	10	13057403	85	0.317848
8	131955452	10	13057403	85	0.318119
8	131957265	10	13057403	85	0.328656
8	131958809	10	13057403	85	0.309903
8	132343219	10	7401381	85	0.302075
8	132619262	10	9630296	85	0.320755
8	132718971	10	759276	85	0.302763
8	132718971	10	761907	85	0.302763
8	132718971	10	764318	85	0.302763
8	132733415	10	20137815	85	0.322744
8	133135271	10	1349956	85	0.309969
8	133258766	10	3864942	85	0.302965
8	133258766	10	3866284	85	0.302965
8	133530100	10	16880207	85	0.348672
8	133538963	10	4050058	85	0.32942
8	133538963	10	4050329	85	0.32942
8	133563781	10	14373130	85	0.331468
8	133569240	10	5458395	85	0.322155
8	133569240	10	5459380	85	0.322155
8	133569240	10	5460586	85	0.322155
8	133569240	10	5463507	85	0.322155
8	133569240	10	5484715	85	0.322155
8	133569240	10	5495119	85	0.322155
8	133574802	10	14373130	85	0.307752
8	133577267	10	11856913	85	0.317052
8	133577421	10	11856913	85	0.317052
8	133903066	10	3329343	85	0.313608
8	134033179	10	14343055	85	0.30089
8	134033961	10	3731269	85	0.312186
8	134033961	10	3732747	85	0.312186
8	134046306	10	14340293	85	0.303861
8	134046306	10	14340708	85	0.303861
8	134046306	10	14346913	85	0.303861
8	134046306	10	14346951	85	0.303861
8	134046306	10	14349070	85	0.303861
8	134046346	10	14340293	85	0.303861
8	134046346	10	14340708	85	0.303861
8	134046346	10	14346913	85	0.303861
8	134046346	10	14346951	85	0.303861
8	134046346	10	14349070	85	0.303861
8	134046862	10	14340293	85	0.303861
8	134046862	10	14340708	85	0.303861
8	134046862	10	14346913	85	0.303861
8	134046862	10	14346951	85	0.303861
8	134046862	10	14349070	85	0.303861
8	134049878	10	14340293	85	0.303861
8	134049878	10	14340708	85	0.303861
8	134049878	10	14346913	85	0.303861
8	134049878	10	14346951	85	0.303861
8	134049878	10	14349070	85	0.303861
8	134064773	10	18368130	85	0.312855
8	134080108	10	8062271	85	0.307258
8	134181024	10	8308447	85	0.347236
8	134183929	10	8308447	85	0.347236
8	134220691	10	20123258	85	0.30598
8	134261235	10	702148	85	0.330591
8	134281106	10	15319948	85	0.311589
8	134281106	10	15321899	85	0.316786
8	134302454	10	18727901	85	0.303531
8	134335809	10	18103406	85	0.367043
8	134370831	10	20931038	85	0.32661
8	134373804	10	20931038	85	0.30672
8	134373804	10	21158209	85	0.309588
8	134374407	10	7594988	85	0.308423
8	134374407	10	21158209	85	0.326682
8	134374407	10	21163270	85	0.304298
8	134374407	10	21165958	85	0.304298
8	134374407	10	21183856	85	0.304298
8	134374407	10	21183927	85	0.304298
8	134374407	10	21189555	85	0.304298
8	134374407	10	21190584	85	0.304298
8	134374407	10	21191011	85	0.304298
8	134374902	10	21158209	85	0.344517
8	134374902	10	21163270	85	0.320274
8	134374902	10	21165958	85	0.320274
8	134374902	10	21183856	85	0.320274
8	134374902	10	21183927	85	0.320274
8	134374902	10	21189555	85	0.320274
8	134374902	10	21190584	85	0.320274
8	134374902	10	21191011	85	0.320274
8	134378089	10	7594988	85	0.308423
8	134378089	10	21158209	85	0.326682
8	134378089	10	21163270	85	0.304298
8	134378089	10	21165958	85	0.304298
8	134378089	10	21183856	85	0.304298
8	134378089	10	21183927	85	0.304298
8	134378089	10	21189555	85	0.304298
8	134378089	10	21190584	85	0.304298
8	134378089	10	21191011	85	0.304298
8	134379056	10	7594988	85	0.308423
8	134379056	10	21158209	85	0.326682
8	134379056	10	21163270	85	0.304298
8	134379056	10	21165958	85	0.304298
8	134379056	10	21183856	85	0.304298
8	134379056	10	21183927	85	0.304298
8	134379056	10	21189555	85	0.304298
8	134379056	10	21190584	85	0.304298
8	134379056	10	21191011	85	0.304298
8	134380669	10	7594988	85	0.308423
8	134380669	10	21158209	85	0.326682
8	134380669	10	21163270	85	0.304298
8	134380669	10	21165958	85	0.304298
8	134380669	10	21183856	85	0.304298
8	134380669	10	21183927	85	0.304298
8	134380669	10	21189555	85	0.304298
8	134380669	10	21190584	85	0.304298
8	134380669	10	21191011	85	0.304298
8	134429876	10	17029935	85	0.312907
8	134468604	10	16257952	85	0.339343
8	134471642	10	3659824	85	0.305786
8	134531619	10	8390235	85	0.301906
8	134531619	10	8391429	85	0.300228
8	134632232	10	13746236	85	0.346443
8	134636715	10	13746236	85	0.30758
8	134637317	10	13746236	85	0.30758
8	134637589	10	13746236	85	0.30758
8	134638263	10	13746236	85	0.30758
8	134689013	10	13586488	85	0.325465
8	134815703	10	20155259	85	0.309917
8	134949705	10	8164810	85	0.339115
8	134949712	10	8164810	85	0.339115
8	134982785	10	801076	85	0.316484
8	135030095	10	20763305	85	0.301649
8	135030095	10	20765063	85	0.301649
8	135030095	10	20765114	85	0.301649
8	135030095	10	20768098	85	0.301649
8	135030095	10	20768287	85	0.301649
8	135030095	10	20772014	85	0.301649
8	135030095	10	20772461	85	0.303354
8	135030271	10	20763305	85	0.301649
8	135030271	10	20765063	85	0.301649
8	135030271	10	20765114	85	0.301649
8	135030271	10	20768098	85	0.301649
8	135030271	10	20768287	85	0.301649
8	135030271	10	20772014	85	0.301649
8	135030271	10	20772461	85	0.303354
8	135030344	10	20763305	85	0.301649
8	135030344	10	20765063	85	0.301649
8	135030344	10	20765114	85	0.301649
8	135030344	10	20768098	85	0.301649
8	135030344	10	20768287	85	0.301649
8	135030344	10	20772014	85	0.301649
8	135030344	10	20772461	85	0.303354
8	135031669	10	20763305	85	0.312686
8	135031669	10	20765063	85	0.312686
8	135031669	10	20765114	85	0.312686
8	135031669	10	20768098	85	0.312686
8	135031669	10	20768287	85	0.312686
8	135031669	10	20772014	85	0.312686
8	135041462	10	1453822	85	0.302357
8	135114612	10	7460955	85	0.313324
8	135114612	10	7461497	85	0.313324
8	135114612	10	7465486	85	0.315778
8	135177835	10	20599021	85	0.335147
8	135184828	10	20599021	85	0.31655
8	135193410	10	20599021	85	0.31655
8	135265846	10	6881826	85	0.307204
8	135299065	10	17332800	85	0.338994
8	135300547	10	14143636	85	0.326619
8	135330421	10	10648967	85	0.317034
8	135330421	10	10664425	85	0.326642
8	135357396	10	3893900	85	0.300798
8	135357637	10	3893900	85	0.300798
8	135439952	10	16565113	85	0.306807
8	135439952	10	16565985	85	0.306807
8	135562884	10	8445949	85	0.310296
8	135888911	10	6512580	85	0.308923
8	135888911	10	6513126	85	0.308923
8	135972774	10	13680273	85	0.308128
8	135972907	10	13680273	85	0.308128
8	136676332	10	18892382	85	0.304822
8	136700965	10	5284966	85	0.316062
8	136700965	10	5287088	85	0.316062
8	136701260	10	5284966	85	0.316062
8	136701260	10	5287088	85	0.316062
8	136702169	10	22504966	85	0.328445
8	136702702	10	22504966	85	0.311112
8	136704911	10	22504966	85	0.328445
8	136949872	10	17109515	85	0.306779
8	136949872	10	17112778	85	0.363837
8	136949872	10	17123965	85	0.306779
8	136949872	10	17129097	85	0.359008
8	136964095	10	3641512	85	0.302194
8	136993820	10	12142861	85	0.318407
8	136994455	10	12142861	85	0.318407
8	136995450	10	12142861	85	0.318407
8	137004047	10	19006548	85	0.300291
8	137004047	10	19006824	85	0.300291
8	137004047	10	19007270	85	0.300291
8	137004047	10	19012159	85	0.300291
8	137004047	10	19014147	85	0.300291
8	137217879	10	2314901	85	0.314079
8	137217879	10	2317067	85	0.334003
8	137217879	10	2317099	85	0.334003
8	137221222	10	2314270	85	0.310915
8	137221222	10	2314901	85	0.329046
8	137221222	10	2317067	85	0.351927
8	137221222	10	2317099	85	0.351927
8	137221222	10	2317828	85	0.322879
8	137235257	10	2314901	85	0.306991
8	137235257	10	2317067	85	0.33093
8	137235257	10	2317099	85	0.33093
8	137235257	10	2317828	85	0.311814
8	137235457	10	2314901	85	0.306991
8	137235457	10	2317067	85	0.33093
8	137235457	10	2317099	85	0.33093
8	137235457	10	2317828	85	0.311814
8	137242168	10	2314901	85	0.314079
8	137242168	10	2317067	85	0.334003
8	137242168	10	2317099	85	0.334003
8	137257277	10	6576881	85	0.357952
8	137285698	10	22960199	85	0.307549
8	137285698	10	22963683	85	0.307549
8	137285698	10	22967198	85	0.307549
8	137285704	10	22960199	85	0.307549
8	137285704	10	22963683	85	0.307549
8	137285704	10	22967198	85	0.307549
8	137286188	10	22960199	85	0.307549
8	137286188	10	22963683	85	0.307549
8	137286188	10	22967198	85	0.307549
8	137288495	10	22960199	85	0.307549
8	137288495	10	22963683	85	0.307549
8	137288495	10	22967198	85	0.307549
8	137468789	10	21877755	85	0.339928
8	137550238	10	5805622	85	0.33312
8	137552960	10	5805622	85	0.33312
8	137553322	10	5671808	85	0.304833
8	137553322	10	5672720	85	0.304833
8	137553322	10	5675983	85	0.304833
8	137553322	10	5676326	85	0.304408
8	137553322	10	5678031	85	0.304408
8	137553322	10	5678058	85	0.304833
8	137553322	10	5680689	85	0.304833
8	137553322	10	5681038	85	0.304833
8	137558757	10	5805622	85	0.33312
8	137575347	10	5805622	85	0.316695
8	137580579	10	5805622	85	0.33312
8	137642068	10	5805622	85	0.301554
8	137642290	10	5805622	85	0.345537
8	137657245	10	5805622	85	0.41544
8	137657245	10	5812567	85	0.308593
8	137658641	10	5805622	85	0.349551
8	137658870	10	5805622	85	0.349551
8	137661134	10	5805622	85	0.349551
8	137667842	10	5805622	85	0.311858
8	137674264	10	5805622	85	0.311858
8	137675253	10	5805622	85	0.311858
8	137879650	10	16904637	85	0.310952
8	137882733	10	16904637	85	0.310952
8	137882736	10	16904637	85	0.310952
8	137882737	10	16904637	85	0.310952
8	137882738	10	16904637	85	0.310952
8	137882739	10	16904637	85	0.310952
8	137882740	10	16904637	85	0.310952
8	137882745	10	16904637	85	0.310952
8	137882746	10	16904637	85	0.310952
8	137889165	10	16904637	85	0.310952
8	137890457	10	16904637	85	0.310952
8	137890824	10	16904637	85	0.310952
8	137891704	10	16904637	85	0.310952
8	138054768	10	11414816	85	0.302868
8	138054768	10	11414925	85	0.302868
8	138055195	10	11414816	85	0.302868
8	138055195	10	11414925	85	0.302868
8	138055676	10	11414816	85	0.302868
8	138055676	10	11414925	85	0.302868
8	138116392	10	3717493	85	0.30089
8	138116392	10	3717494	85	0.30089
8	138116392	10	3717495	85	0.30089
8	138116392	10	3717499	85	0.30089
8	138116392	10	3717500	85	0.30089
8	138116392	10	3717501	85	0.30089
8	138116392	10	3717507	85	0.343491
8	138116392	10	3717516	85	0.394054
8	138131999	10	15710819	85	0.330567
8	138138762	10	16512976	85	0.310866
8	138138762	10	16514538	85	0.310866
8	138138762	10	16515573	85	0.310866
8	138138762	10	16517383	85	0.310866
8	138150891	10	15698599	85	0.300291
8	138150891	10	15710819	85	0.360583
8	138255784	10	160931	85	0.31441
8	138297941	10	18422343	85	0.305277
8	138298543	10	18422343	85	0.305277
8	138307178	10	18422343	85	0.305277
8	138357092	10	3330983	85	0.339383
8	138357092	10	3335447	85	0.357958
8	138357092	10	3338089	85	0.401005
8	138357092	10	3339580	85	0.421729
8	138385858	10	6046800	85	0.37887
8	138385869	10	5060070	85	0.306779
8	138386100	10	5060070	85	0.306779
8	138840870	10	8529915	85	0.354931
8	138840870	10	8531513	85	0.354931
8	138841666	10	8529915	85	0.354931
8	138841666	10	8531513	85	0.354931
8	138910551	10	8240284	85	0.302306
8	138910753	10	8240284	85	0.302306
8	138973526	10	3126192	85	0.313106
8	138973526	10	3130464	85	0.313106
8	139012477	10	18643513	85	0.326922
8	139028598	10	6832207	85	0.320337
8	139028598	10	6836946	85	0.320337
8	139043431	10	6832207	85	0.320337
8	139043431	10	6836946	85	0.320337
8	139333238	10	11741697	85	0.312852
8	139333238	10	11743088	85	0.312852
8	139348343	10	7062810	85	0.314798
8	139356907	10	7062810	85	0.314798
8	139357849	10	7062810	85	0.314798
8	139358925	10	7062810	85	0.314798
8	139360455	10	7062810	85	0.302194
8	139365189	10	7062810	85	0.314798
8	139372182	10	7062810	85	0.314798
8	139376620	10	7062810	85	0.314798
8	139380596	10	7062810	85	0.314798
8	139381107	10	7062810	85	0.314798
8	139383515	10	7062810	85	0.314798
8	139383573	10	7062810	85	0.314798
8	139499103	10	16156836	85	0.314632
8	139803813	10	11782688	85	0.302911
8	139803813	10	13529789	85	0.305797
8	140013519	10	8254117	85	0.30264
8	140013519	10	8255571	85	0.30264
8	140040122	10	18226707	85	0.300379
8	140086977	10	21363322	85	0.315054
8	140086977	10	21369910	85	0.315054
8	140161557	10	3176243	85	0.308176
8	140166940	10	3176243	85	0.309574
8	140175291	10	16068147	85	0.312893
8	140175430	10	16068147	85	0.316087
8	140175430	10	16079077	85	0.317857
8	140177456	10	16068147	85	0.313178
8	140177456	10	16079077	85	0.313995
8	140177928	10	16068147	85	0.313178
8	140177928	10	16079077	85	0.313995
8	140179598	10	16068147	85	0.31257
8	140179598	10	16079077	85	0.32112
8	140185193	10	16068147	85	0.313178
8	140185193	10	16079077	85	0.313995
8	140192874	10	3176243	85	0.309574
8	140205380	10	3176243	85	0.309574
8	140205479	10	3176243	85	0.309574
8	140283180	10	14212562	85	0.302357
8	140368277	10	8393800	85	0.308397
8	140369300	10	8393800	85	0.308397
8	140370202	10	8393800	85	0.308397
8	140370515	10	8393800	85	0.306089
8	140373028	10	8393800	85	0.308397
8	140451607	10	21458310	85	0.308967
8	140512902	10	13263504	85	0.310299
8	140536129	10	22330167	85	0.344634
8	140536129	10	22337752	85	0.303155
8	140536159	10	22330167	85	0.344634
8	140536159	10	22337752	85	0.303155
8	140542270	10	22330167	85	0.317021
8	140544734	10	22330167	85	0.317021
8	140544823	10	22330167	85	0.317021
8	140594161	10	5401308	85	0.310689
8	140596584	10	5404347	85	0.301242
8	140604853	10	19571941	85	0.322436
8	140728816	10	3646516	85	0.312855
8	140858493	10	2825067	85	0.300765
8	140985089	10	8167312	85	0.331978
8	140985089	10	8171603	85	0.331978
8	140985089	10	8173384	85	0.31047
8	140987876	10	8167312	85	0.31089
8	140987876	10	8171603	85	0.31089
8	141017756	10	14711077	85	0.314162
8	141056279	10	822348	85	0.305954
8	141059823	10	822348	85	0.305954
8	141139051	10	1611335	85	0.308813
8	141163631	10	12498595	85	0.344361
8	141163631	10	12498732	85	0.344361
8	141163631	10	12498744	85	0.344361
8	141235942	10	8925534	85	0.313075
8	141269027	10	6003380	85	0.301413
8	141309765	10	20835072	85	0.312962
8	142093931	10	6870033	85	0.301441
8	142094249	10	6864846	85	0.317507
8	142094249	10	6870033	85	0.346904
8	142190765	10	18272288	85	0.326161
8	142249009	10	434314	85	0.313545
8	142249009	10	435088	85	0.300004
8	142249009	10	502415	85	0.300928
8	142249009	10	503590	85	0.300928
8	142249009	10	523168	85	0.300928
8	142249009	10	523630	85	0.313533
8	142249009	10	523792	85	0.313533
8	142249009	10	529969	85	0.300928
8	142249009	10	534035	85	0.326767
8	142249009	10	540214	85	0.300928
8	142249009	10	540682	85	0.300928
8	142249009	10	547313	85	0.326767
8	142249009	10	547715	85	0.300928
8	142249009	10	554272	85	0.30558
8	142249009	10	565531	85	0.303652
8	142249009	10	588860	85	0.313533
8	142249009	10	597731	85	0.323007
8	142249009	10	599747	85	0.313533
8	142249009	10	605758	85	0.300928
8	142249009	10	607570	85	0.313533
8	142249009	10	607907	85	0.313533
8	142249009	10	608204	85	0.313533
8	142249009	10	608259	85	0.313533
8	142249009	10	612692	85	0.300928
8	142249009	10	619761	85	0.300928
8	142249009	10	633937	85	0.303141
8	142249009	10	645625	85	0.335965
8	142249009	10	649174	85	0.350365
8	142249009	10	653503	85	0.313533
8	142249009	10	657644	85	0.313533
8	142249009	10	662968	85	0.313533
8	142249845	10	434314	85	0.313545
8	142249845	10	435088	85	0.300004
8	142249845	10	502415	85	0.300928
8	142249845	10	503590	85	0.300928
8	142249845	10	523168	85	0.300928
8	142249845	10	523630	85	0.313533
8	142249845	10	523792	85	0.313533
8	142249845	10	529969	85	0.300928
8	142249845	10	534035	85	0.326767
8	142249845	10	540214	85	0.300928
8	142249845	10	540682	85	0.300928
8	142249845	10	547313	85	0.326767
8	142249845	10	547715	85	0.300928
8	142249845	10	554272	85	0.30558
8	142249845	10	565531	85	0.303652
8	142249845	10	588860	85	0.313533
8	142249845	10	597731	85	0.323007
8	142249845	10	599747	85	0.313533
8	142249845	10	605758	85	0.300928
8	142249845	10	607570	85	0.313533
8	142249845	10	607907	85	0.313533
8	142249845	10	608204	85	0.313533
8	142249845	10	608259	85	0.313533
8	142249845	10	612692	85	0.300928
8	142249845	10	619761	85	0.300928
8	142249845	10	633937	85	0.303141
8	142249845	10	645625	85	0.335965
8	142249845	10	649174	85	0.350365
8	142249845	10	653503	85	0.313533
8	142249845	10	657644	85	0.313533
8	142249845	10	662968	85	0.313533
8	142250202	10	434314	85	0.313545
8	142250202	10	435088	85	0.300004
8	142250202	10	502415	85	0.300928
8	142250202	10	503590	85	0.300928
8	142250202	10	523168	85	0.300928
8	142250202	10	523630	85	0.313533
8	142250202	10	523792	85	0.313533
8	142250202	10	529969	85	0.300928
8	142250202	10	534035	85	0.326767
8	142250202	10	540214	85	0.300928
8	142250202	10	540682	85	0.300928
8	142250202	10	547313	85	0.326767
8	142250202	10	547715	85	0.300928
8	142250202	10	554272	85	0.30558
8	142250202	10	565531	85	0.303652
8	142250202	10	588860	85	0.313533
8	142250202	10	597731	85	0.323007
8	142250202	10	599747	85	0.313533
8	142250202	10	605758	85	0.300928
8	142250202	10	607570	85	0.313533
8	142250202	10	607907	85	0.313533
8	142250202	10	608204	85	0.313533
8	142250202	10	608259	85	0.313533
8	142250202	10	612692	85	0.300928
8	142250202	10	619761	85	0.300928
8	142250202	10	633937	85	0.303141
8	142250202	10	645625	85	0.335965
8	142250202	10	649174	85	0.350365
8	142250202	10	653503	85	0.313533
8	142250202	10	657644	85	0.313533
8	142250202	10	662968	85	0.313533
8	142251860	10	434314	85	0.313545
8	142251860	10	435088	85	0.300004
8	142251860	10	502415	85	0.300928
8	142251860	10	503590	85	0.300928
8	142251860	10	523168	85	0.300928
8	142251860	10	523630	85	0.313533
8	142251860	10	523792	85	0.313533
8	142251860	10	529969	85	0.300928
8	142251860	10	534035	85	0.326767
8	142251860	10	540214	85	0.300928
8	142251860	10	540682	85	0.300928
8	142251860	10	547313	85	0.326767
8	142251860	10	547715	85	0.300928
8	142251860	10	554272	85	0.30558
8	142251860	10	565531	85	0.303652
8	142251860	10	588860	85	0.313533
8	142251860	10	597731	85	0.323007
8	142251860	10	599747	85	0.313533
8	142251860	10	605758	85	0.300928
8	142251860	10	607570	85	0.313533
8	142251860	10	607907	85	0.313533
8	142251860	10	608204	85	0.313533
8	142251860	10	608259	85	0.313533
8	142251860	10	612692	85	0.300928
8	142251860	10	619761	85	0.300928
8	142251860	10	633937	85	0.303141
8	142251860	10	645625	85	0.335965
8	142251860	10	649174	85	0.350365
8	142251860	10	653503	85	0.313533
8	142251860	10	657644	85	0.313533
8	142251860	10	662968	85	0.313533
8	142266032	10	2120407	85	0.303597
8	142266032	10	2121019	85	0.303597
8	142268308	10	2120407	85	0.303597
8	142268308	10	2121019	85	0.303597
8	142271360	10	2120407	85	0.303597
8	142271360	10	2121019	85	0.303597
8	142271941	10	2120407	85	0.303597
8	142271941	10	2121019	85	0.303597
8	142489694	10	3163283	85	0.310983
8	142518912	10	10379935	85	0.303107
8	142518912	10	10382427	85	0.303107
8	142545585	10	19993926	85	0.315544
8	142545585	10	19999850	85	0.301441
8	142545585	10	20000428	85	0.301441
8	142545585	10	20004618	85	0.301441
8	142545585	10	20058590	85	0.314708
8	142565181	10	3766944	85	0.325272
8	142646534	10	20580483	85	0.304733
8	142711902	10	16825621	85	0.315178
8	142714985	10	13037387	85	0.313432
8	142714985	10	13038293	85	0.313432
8	142714985	10	13040186	85	0.356941
8	142835832	10	16934264	85	0.314841
8	142879589	10	12778419	85	0.347236
8	142879589	10	12779440	85	0.308144
8	143074993	10	7683826	85	0.307886
8	143074993	10	7687755	85	0.309823
8	143119722	10	18548497	85	0.355922
8	143120927	10	18548497	85	0.326583
8	143178432	10	5630131	85	0.312721
8	143195617	10	11140224	85	0.309588
8	143243853	10	2998236	85	0.301865
8	143243853	10	2998264	85	0.301865
8	143243853	10	3002968	85	0.342361
8	143243853	10	3003241	85	0.342361
8	143243853	10	3003559	85	0.342361
8	143243853	10	3003586	85	0.342361
8	143243853	10	3004668	85	0.342361
8	143243853	10	3006253	85	0.35523
8	143243853	10	3006302	85	0.35523
8	143243853	10	3007326	85	0.301865
8	143243853	10	3008334	85	0.301865
8	143243853	10	3009615	85	0.301865
8	143243853	10	3010835	85	0.301865
8	143243853	10	3012691	85	0.301865
8	143243853	10	3013287	85	0.301865
8	143243853	10	3015481	85	0.301865
8	143243853	10	3015801	85	0.301865
8	143243853	10	3016174	85	0.301865
8	143243853	10	3016244	85	0.301865
8	143243853	10	3016451	85	0.301865
8	143243853	10	3016579	85	0.301865
8	143243853	10	3017506	85	0.301865
8	143243853	10	3017524	85	0.301865
8	143243853	10	3017616	85	0.301865
8	143243853	10	3017750	85	0.301865
8	143243853	10	3018024	85	0.301865
8	143243853	10	3020742	85	0.301865
8	143256695	10	7616068	85	0.312855
8	143263689	10	2908045	85	0.303009
8	143267862	10	2792805	85	0.30522
8	143271171	10	3950093	85	0.326681
8	143271588	10	3950093	85	0.305545
8	143323427	10	21498174	85	0.378358
8	143700753	10	5096986	85	0.318303
8	143844030	10	675197	85	0.302239
8	143916766	10	10859187	85	0.306151
8	143916766	10	10859419	85	0.306151
8	143916766	10	10859613	85	0.306151
8	143916766	10	10859733	85	0.306151
8	143916766	10	10859974	85	0.306151
8	143916766	10	10865543	85	0.313902
8	143916766	10	10871297	85	0.313902
8	143987967	10	9358368	85	0.311347
8	144014045	10	10542513	85	0.306655
8	144015486	10	10542513	85	0.302905
8	144015662	10	10542513	85	0.302905
8	144069848	10	21699324	85	0.304043
8	144286808	10	16479007	85	0.326079
8	144286808	10	16479251	85	0.326079
8	144286808	10	16479256	85	0.326079
8	144286808	10	16504106	85	0.406786
8	144309597	10	13346434	85	0.30988
8	144434556	10	15083777	85	0.301763
8	144556836	10	16358673	85	0.310595
8	144644405	10	18330752	85	0.303069
8	144703001	10	11324679	85	0.31221
8	144703001	10	11325418	85	0.31221
8	144703001	10	11329089	85	0.336305
8	144704104	10	11324679	85	0.31221
8	144704104	10	11325418	85	0.31221
8	144704104	10	11329089	85	0.336305
8	144777289	10	11197845	85	0.328745
8	144779248	10	11197845	85	0.328745
8	144779443	10	11197845	85	0.328745
8	144780111	10	11197845	85	0.328745
8	144787718	10	3157094	85	0.324524
8	144787718	10	3157109	85	0.324524
8	144796922	10	8193848	85	0.304371
8	144796922	10	8215141	85	0.318703
8	144796922	10	8217921	85	0.318703
8	144803450	10	12657654	85	0.309299
8	144803450	10	12657707	85	0.309299
8	144814242	10	8193848	85	0.300632
8	144833131	10	3154534	85	0.313857
8	144833738	10	3154534	85	0.313857
8	144972200	10	14774103	85	0.317543
8	145171677	10	7607160	85	0.305569
8	145172807	10	7607160	85	0.305569
8	145173194	10	7607160	85	0.305569
8	145174008	10	7607160	85	0.328928
8	145175173	10	7607160	85	0.316965
8	145176423	10	7607160	85	0.316965
8	145176953	10	7607160	85	0.316965
8	145179162	10	7607160	85	0.316965
8	145179402	10	7607160	85	0.316965
8	145180067	10	7607160	85	0.328928
8	145502757	10	1368655	85	0.332792
8	145502757	10	1373742	85	0.332792
8	145550338	10	17533479	85	0.300322
8	145550338	10	17533490	85	0.300322
8	145550338	10	17538215	85	0.331239
8	145639320	10	10235625	85	0.339391
8	145665761	10	1501767	85	0.308781
8	145677271	10	20235463	85	0.323316
8	145677271	10	20260369	85	0.302064
8	146024952	10	21720368	85	0.306085
8	146144517	10	7208549	85	0.301469
8	146176157	10	3140247	85	0.302253
8	146176157	10	3142495	85	0.314944
8	118459145	10	34647489	85	0.310737
8	118459145	10	34655300	85	0.310737
8	118629688	10	33891810	85	0.317581
8	118629688	10	33901538	85	0.317581
8	118730636	10	46991079	85	0.305798
8	118731317	10	46991079	85	0.305798
8	118731469	10	46991079	85	0.305798
8	118834484	10	28996197	85	0.305222
8	118971450	10	52448782	85	0.318821
8	118971650	10	52448782	85	0.318821
8	119015262	10	31365384	85	0.326216
8	119015262	10	31369183	85	0.326216
8	119015610	10	31365384	85	0.326064
8	119015610	10	31369183	85	0.326064
8	119017547	10	31365384	85	0.326216
8	119017547	10	31369183	85	0.326216
8	119017733	10	31365384	85	0.326216
8	119017733	10	31369183	85	0.326216
8	119017972	10	31365384	85	0.326216
8	119017972	10	31369183	85	0.326216
8	119246949	10	53478282	85	0.315147
8	119264676	10	24748475	85	0.309463
8	119512246	10	26716644	85	0.316268
8	119514801	10	26716644	85	0.316268
8	119515152	10	26716644	85	0.316268
8	119516769	10	26716644	85	0.316268
8	119521321	10	26716644	85	0.316268
8	119523503	10	26716644	85	0.316268
8	119530220	10	26716644	85	0.316268
8	119532478	10	26716644	85	0.316268
8	119781256	10	38106305	85	0.302734
8	119781256	10	38106306	85	0.302734
8	119781256	10	38106307	85	0.302734
8	119781256	10	38106455	85	0.302734
8	119781256	10	38107136	85	0.302734
8	119781256	10	38109421	85	0.302734
8	119781256	10	38109805	85	0.302734
8	119781256	10	38110813	85	0.302734
8	119781256	10	38111769	85	0.302734
8	119781256	10	38112202	85	0.315054
8	119781256	10	38113667	85	0.302734
8	119781256	10	38114690	85	0.327418
8	119781256	10	38115586	85	0.302734
8	119781256	10	38117570	85	0.327418
8	119781256	10	38118901	85	0.327418
8	119781256	10	38119941	85	0.302734
8	119781256	10	38128406	85	0.302734
8	119781256	10	38130345	85	0.327418
8	119781256	10	38133194	85	0.302734
8	119781256	10	38136294	85	0.327418
8	119781256	10	38137236	85	0.327418
8	119781256	10	38140227	85	0.302734
8	119781256	10	38145509	85	0.327418
8	119781256	10	38146218	85	0.327418
8	119781256	10	38157057	85	0.302734
8	119781256	10	38157059	85	0.302734
8	119781256	10	38157075	85	0.302734
8	119781256	10	38157130	85	0.327418
8	119781256	10	38158260	85	0.327418
8	119781256	10	38158821	85	0.327418
8	119781256	10	38159696	85	0.302734
8	119781256	10	38166034	85	0.327418
8	119781256	10	38167038	85	0.327418
8	119781256	10	38167237	85	0.327418
8	119781256	10	38167334	85	0.302734
8	119781256	10	38171504	85	0.302734
8	119781256	10	38182436	85	0.327418
8	119781256	10	38185898	85	0.302734
8	119781534	10	38106305	85	0.315048
8	119781534	10	38106306	85	0.315048
8	119781534	10	38106307	85	0.315048
8	119781534	10	38106455	85	0.315048
8	119781534	10	38107136	85	0.315048
8	119781534	10	38109421	85	0.315048
8	119781534	10	38109805	85	0.315048
8	119781534	10	38110813	85	0.315048
8	119781534	10	38111769	85	0.315048
8	119781534	10	38112202	85	0.327783
8	119781534	10	38113667	85	0.315048
8	119781534	10	38114690	85	0.339807
8	119781534	10	38115586	85	0.315048
8	119781534	10	38117570	85	0.339807
8	119781534	10	38118901	85	0.339807
8	119781534	10	38119941	85	0.315048
8	119781534	10	38128406	85	0.315048
8	119781534	10	38130345	85	0.339807
8	119781534	10	38133194	85	0.315048
8	119781534	10	38136294	85	0.339807
8	119781534	10	38137236	85	0.339807
8	119781534	10	38140227	85	0.315048
8	119781534	10	38145509	85	0.339807
8	119781534	10	38146218	85	0.339807
8	119781534	10	38157057	85	0.315048
8	119781534	10	38157059	85	0.315048
8	119781534	10	38157075	85	0.315048
8	119781534	10	38157130	85	0.339807
8	119781534	10	38158260	85	0.339807
8	119781534	10	38158821	85	0.339807
8	119781534	10	38159696	85	0.315048
8	119781534	10	38166034	85	0.339807
8	119781534	10	38167038	85	0.339807
8	119781534	10	38167237	85	0.339807
8	119781534	10	38167334	85	0.315048
8	119781534	10	38171504	85	0.315048
8	119781534	10	38171844	85	0.303412
8	119781534	10	38182436	85	0.339807
8	119781534	10	38185898	85	0.315048
8	119782695	10	38106305	85	0.302734
8	119782695	10	38106306	85	0.302734
8	119782695	10	38106307	85	0.302734
8	119782695	10	38106455	85	0.302734
8	119782695	10	38107136	85	0.302734
8	119782695	10	38109421	85	0.302734
8	119782695	10	38109805	85	0.302734
8	119782695	10	38110813	85	0.302734
8	119782695	10	38111769	85	0.302734
8	119782695	10	38112202	85	0.315054
8	119782695	10	38113667	85	0.302734
8	119782695	10	38114690	85	0.327418
8	119782695	10	38115586	85	0.302734
8	119782695	10	38117570	85	0.327418
8	119782695	10	38118901	85	0.327418
8	119782695	10	38119941	85	0.302734
8	119782695	10	38128406	85	0.302734
8	119782695	10	38130345	85	0.327418
8	119782695	10	38133194	85	0.302734
8	119782695	10	38136294	85	0.327418
8	119782695	10	38137236	85	0.327418
8	119782695	10	38140227	85	0.302734
8	119782695	10	38145509	85	0.327418
8	119782695	10	38146218	85	0.327418
8	119782695	10	38157057	85	0.302734
8	119782695	10	38157059	85	0.302734
8	119782695	10	38157075	85	0.302734
8	119782695	10	38157130	85	0.327418
8	119782695	10	38158260	85	0.327418
8	119782695	10	38158821	85	0.327418
8	119782695	10	38159696	85	0.302734
8	119782695	10	38166034	85	0.327418
8	119782695	10	38167038	85	0.327418
8	119782695	10	38167237	85	0.327418
8	119782695	10	38167334	85	0.302734
8	119782695	10	38171504	85	0.302734
8	119782695	10	38182436	85	0.327418
8	119782695	10	38185898	85	0.302734
8	119857334	10	32739863	85	0.309536
8	119857334	10	32776926	85	0.309536
8	119857334	10	32795031	85	0.309536
8	119857334	10	32827395	85	0.309536
8	119857334	10	32844728	85	0.309536
8	119857334	10	32854442	85	0.309536
8	119857334	10	32861702	85	0.309536
8	119857334	10	32866238	85	0.309536
8	119857334	10	32867179	85	0.309536
8	119857334	10	32898785	85	0.309536
8	119857334	10	32906067	85	0.309536
8	119857334	10	32906403	85	0.309536
8	119857334	10	32936328	85	0.309536
8	119857334	10	32949116	85	0.309536
8	119857334	10	32955158	85	0.309536
8	119857334	10	32962395	85	0.309536
8	119857334	10	32962968	85	0.309536
8	119857334	10	32978186	85	0.309536
8	119857334	10	33007600	85	0.309536
8	119857334	10	33009845	85	0.309536
8	119857334	10	33022848	85	0.309536
8	119857334	10	33035372	85	0.309536
8	119857334	10	33043017	85	0.309536
8	119857334	10	33048285	85	0.309536
8	119857334	10	33050949	85	0.309536
8	119857334	10	33061772	85	0.309536
8	119857334	10	33064575	85	0.309536
8	119857334	10	33072848	85	0.309536
8	119857334	10	33095648	85	0.309536
8	119857334	10	33114441	85	0.309536
8	119857334	10	33120968	85	0.309536
8	119857334	10	33134811	85	0.309536
8	119857334	10	33146159	85	0.309536
8	119857334	10	33153799	85	0.309536
8	119857334	10	33155534	85	0.309536
8	119857334	10	33165970	85	0.309536
8	119871719	10	32739863	85	0.315242
8	119871719	10	32776926	85	0.315242
8	119871719	10	32795031	85	0.315242
8	119871719	10	32827395	85	0.315242
8	119871719	10	32844728	85	0.315242
8	119871719	10	32854442	85	0.315242
8	119871719	10	32861702	85	0.315242
8	119871719	10	32866238	85	0.315242
8	119871719	10	32867179	85	0.315242
8	119871719	10	32898785	85	0.315242
8	119871719	10	32906067	85	0.315242
8	119871719	10	32906403	85	0.315242
8	119871719	10	32936328	85	0.315242
8	119871719	10	32949116	85	0.315242
8	119871719	10	32955158	85	0.315242
8	119871719	10	32962395	85	0.315242
8	119871719	10	32962968	85	0.315242
8	119871719	10	32978186	85	0.315242
8	119871719	10	33007600	85	0.315242
8	119871719	10	33009845	85	0.315242
8	119871719	10	33022848	85	0.315242
8	119871719	10	33035372	85	0.315242
8	119871719	10	33043017	85	0.315242
8	119871719	10	33048285	85	0.315242
8	119871719	10	33050949	85	0.315242
8	119871719	10	33061772	85	0.315242
8	119871719	10	33064575	85	0.315242
8	119871719	10	33072848	85	0.315242
8	119871719	10	33095648	85	0.315242
8	119871719	10	33114441	85	0.315242
8	119871719	10	33120968	85	0.315242
8	119871719	10	33134811	85	0.315242
8	119871719	10	33146159	85	0.315242
8	119871719	10	33153799	85	0.315242
8	119871719	10	33155534	85	0.315242
8	119871719	10	33165970	85	0.315242
8	120154622	10	25133331	85	0.353954
8	120154622	10	25134390	85	0.318123
8	120155843	10	25133331	85	0.353954
8	120155843	10	25134390	85	0.318123
8	120234269	10	35449337	85	0.322765
8	120238863	10	35449337	85	0.322765
8	120240237	10	35449337	85	0.322765
8	120246904	10	35449337	85	0.322765
8	120251524	10	35449337	85	0.322765
8	120251607	10	35449337	85	0.322765
8	120279883	10	35449337	85	0.322765
8	120285095	10	35449337	85	0.322765
8	120286193	10	35449337	85	0.322765
8	120301772	10	35449337	85	0.317512
8	120310373	10	35449337	85	0.322765
8	120314324	10	35449337	85	0.322765
8	120327008	10	35449337	85	0.322765
8	120468737	10	35197850	85	0.34202
8	120468737	10	35197854	85	0.34202
8	120468737	10	35201735	85	0.34202
8	120468737	10	35202774	85	0.34202
8	120468737	10	35202945	85	0.34202
8	120468737	10	35206152	85	0.363376
8	120468737	10	35210582	85	0.338633
8	120468737	10	35212666	85	0.338633
8	120468737	10	35213701	85	0.338633
8	120468737	10	35216621	85	0.338633
8	120469628	10	35197850	85	0.356442
8	120469628	10	35197854	85	0.356442
8	120469628	10	35201735	85	0.356442
8	120469628	10	35202774	85	0.356442
8	120469628	10	35202945	85	0.356442
8	120469628	10	35206152	85	0.378776
8	120469628	10	35210582	85	0.353803
8	120469628	10	35212666	85	0.353803
8	120469628	10	35213701	85	0.353803
8	120469628	10	35216621	85	0.353803
8	120470681	10	35197850	85	0.383545
8	120470681	10	35197854	85	0.383545
8	120470681	10	35201735	85	0.383545
8	120470681	10	35202774	85	0.383545
8	120470681	10	35202945	85	0.383545
8	120470681	10	35206152	85	0.412823
8	120470681	10	35210582	85	0.388694
8	120470681	10	35212666	85	0.388694
8	120470681	10	35213701	85	0.388694
8	120470681	10	35216621	85	0.388694
8	120470681	10	47356733	85	0.324298
8	120471275	10	35197850	85	0.324262
8	120471275	10	35197854	85	0.324262
8	120471275	10	35201735	85	0.324262
8	120471275	10	35202774	85	0.324262
8	120471275	10	35202945	85	0.324262
8	120471275	10	35206152	85	0.346674
8	120471275	10	35210582	85	0.323581
8	120471275	10	35212666	85	0.323581
8	120471275	10	35213701	85	0.323581
8	120471275	10	35216621	85	0.323581
8	120471538	10	35197850	85	0.356442
8	120471538	10	35197854	85	0.356442
8	120471538	10	35201735	85	0.356442
8	120471538	10	35202774	85	0.356442
8	120471538	10	35202945	85	0.356442
8	120471538	10	35206152	85	0.378776
8	120471538	10	35210582	85	0.353803
8	120471538	10	35212666	85	0.353803
8	120471538	10	35213701	85	0.353803
8	120471538	10	35216621	85	0.353803
8	120471898	10	35197850	85	0.34202
8	120471898	10	35197854	85	0.34202
8	120471898	10	35201735	85	0.34202
8	120471898	10	35202774	85	0.34202
8	120471898	10	35202945	85	0.34202
8	120471898	10	35206152	85	0.363376
8	120471898	10	35210582	85	0.338633
8	120471898	10	35212666	85	0.338633
8	120471898	10	35213701	85	0.338633
8	120471898	10	35216621	85	0.338633
8	120473081	10	35197850	85	0.34202
8	120473081	10	35197854	85	0.34202
8	120473081	10	35201735	85	0.34202
8	120473081	10	35202774	85	0.34202
8	120473081	10	35202945	85	0.34202
8	120473081	10	35206152	85	0.363376
8	120473081	10	35210582	85	0.338633
8	120473081	10	35212666	85	0.338633
8	120473081	10	35213701	85	0.338633
8	120473081	10	35216621	85	0.338633
8	120473408	10	35197850	85	0.356442
8	120473408	10	35197854	85	0.356442
8	120473408	10	35201735	85	0.356442
8	120473408	10	35202774	85	0.356442
8	120473408	10	35202945	85	0.356442
8	120473408	10	35206152	85	0.378776
8	120473408	10	35210582	85	0.353803
8	120473408	10	35212666	85	0.353803
8	120473408	10	35213701	85	0.353803
8	120473408	10	35216621	85	0.353803
8	120473479	10	35197850	85	0.34202
8	120473479	10	35197854	85	0.34202
8	120473479	10	35201735	85	0.34202
8	120473479	10	35202774	85	0.34202
8	120473479	10	35202945	85	0.34202
8	120473479	10	35206152	85	0.363376
8	120473479	10	35210582	85	0.338633
8	120473479	10	35212666	85	0.338633
8	120473479	10	35213701	85	0.338633
8	120473479	10	35216621	85	0.338633
8	120477654	10	35197850	85	0.34202
8	120477654	10	35197854	85	0.34202
8	120477654	10	35201735	85	0.34202
8	120477654	10	35202774	85	0.34202
8	120477654	10	35202945	85	0.34202
8	120477654	10	35206152	85	0.363376
8	120477654	10	35210582	85	0.338633
8	120477654	10	35212666	85	0.338633
8	120477654	10	35213701	85	0.338633
8	120477654	10	35216621	85	0.338633
8	120478839	10	35197850	85	0.34202
8	120478839	10	35197854	85	0.34202
8	120478839	10	35201735	85	0.34202
8	120478839	10	35202774	85	0.34202
8	120478839	10	35202945	85	0.34202
8	120478839	10	35206152	85	0.363376
8	120478839	10	35210582	85	0.338633
8	120478839	10	35212666	85	0.338633
8	120478839	10	35213701	85	0.338633
8	120478839	10	35216621	85	0.338633
8	120481578	10	35197850	85	0.34202
8	120481578	10	35197854	85	0.34202
8	120481578	10	35201735	85	0.34202
8	120481578	10	35202774	85	0.34202
8	120481578	10	35202945	85	0.34202
8	120481578	10	35206152	85	0.363376
8	120481578	10	35210582	85	0.338633
8	120481578	10	35212666	85	0.338633
8	120481578	10	35213701	85	0.338633
8	120481578	10	35216621	85	0.338633
8	120481589	10	35197850	85	0.34202
8	120481589	10	35197854	85	0.34202
8	120481589	10	35201735	85	0.34202
8	120481589	10	35202774	85	0.34202
8	120481589	10	35202945	85	0.34202
8	120481589	10	35206152	85	0.363376
8	120481589	10	35210582	85	0.338633
8	120481589	10	35212666	85	0.338633
8	120481589	10	35213701	85	0.338633
8	120481589	10	35216621	85	0.338633
8	120481787	10	35197850	85	0.356442
8	120481787	10	35197854	85	0.356442
8	120481787	10	35201735	85	0.356442
8	120481787	10	35202774	85	0.356442
8	120481787	10	35202945	85	0.356442
8	120481787	10	35206152	85	0.378776
8	120481787	10	35210582	85	0.353803
8	120481787	10	35212666	85	0.353803
8	120481787	10	35213701	85	0.353803
8	120481787	10	35216621	85	0.353803
8	120483833	10	35197850	85	0.34202
8	120483833	10	35197854	85	0.34202
8	120483833	10	35201735	85	0.34202
8	120483833	10	35202774	85	0.34202
8	120483833	10	35202945	85	0.34202
8	120483833	10	35206152	85	0.363376
8	120483833	10	35210582	85	0.338633
8	120483833	10	35212666	85	0.338633
8	120483833	10	35213701	85	0.338633
8	120483833	10	35216621	85	0.338633
8	120484427	10	35197850	85	0.356442
8	120484427	10	35197854	85	0.356442
8	120484427	10	35201735	85	0.356442
8	120484427	10	35202774	85	0.356442
8	120484427	10	35202945	85	0.356442
8	120484427	10	35206152	85	0.378776
8	120484427	10	35210582	85	0.353803
8	120484427	10	35212666	85	0.353803
8	120484427	10	35213701	85	0.353803
8	120484427	10	35216621	85	0.353803
8	120485420	10	35197850	85	0.356442
8	120485420	10	35197854	85	0.356442
8	120485420	10	35201735	85	0.356442
8	120485420	10	35202774	85	0.356442
8	120485420	10	35202945	85	0.356442
8	120485420	10	35206152	85	0.378776
8	120485420	10	35210582	85	0.353803
8	120485420	10	35212666	85	0.353803
8	120485420	10	35213701	85	0.353803
8	120485420	10	35216621	85	0.353803
8	120487496	10	35197850	85	0.34202
8	120487496	10	35197854	85	0.34202
8	120487496	10	35201735	85	0.34202
8	120487496	10	35202774	85	0.34202
8	120487496	10	35202945	85	0.34202
8	120487496	10	35206152	85	0.363376
8	120487496	10	35210582	85	0.338633
8	120487496	10	35212666	85	0.338633
8	120487496	10	35213701	85	0.338633
8	120487496	10	35216621	85	0.338633
8	120488864	10	35197850	85	0.34202
8	120488864	10	35197854	85	0.34202
8	120488864	10	35201735	85	0.34202
8	120488864	10	35202774	85	0.34202
8	120488864	10	35202945	85	0.34202
8	120488864	10	35206152	85	0.363376
8	120488864	10	35210582	85	0.338633
8	120488864	10	35212666	85	0.338633
8	120488864	10	35213701	85	0.338633
8	120488864	10	35216621	85	0.338633
8	120489202	10	35197850	85	0.356442
8	120489202	10	35197854	85	0.356442
8	120489202	10	35201735	85	0.356442
8	120489202	10	35202774	85	0.356442
8	120489202	10	35202945	85	0.356442
8	120489202	10	35206152	85	0.378776
8	120489202	10	35210582	85	0.353803
8	120489202	10	35212666	85	0.353803
8	120489202	10	35213701	85	0.353803
8	120489202	10	35216621	85	0.353803
8	120489283	10	35197850	85	0.332968
8	120489283	10	35197854	85	0.332968
8	120489283	10	35201735	85	0.332968
8	120489283	10	35202774	85	0.332968
8	120489283	10	35202945	85	0.332968
8	120489283	10	35206152	85	0.355941
8	120489283	10	35210582	85	0.331418
8	120489283	10	35212666	85	0.331418
8	120489283	10	35213701	85	0.331418
8	120489283	10	35216621	85	0.331418
8	120489359	10	35197850	85	0.332968
8	120489359	10	35197854	85	0.332968
8	120489359	10	35201735	85	0.332968
8	120489359	10	35202774	85	0.332968
8	120489359	10	35202945	85	0.332968
8	120489359	10	35206152	85	0.355941
8	120489359	10	35210582	85	0.331418
8	120489359	10	35212666	85	0.331418
8	120489359	10	35213701	85	0.331418
8	120489359	10	35216621	85	0.331418
8	120489404	10	35197850	85	0.356442
8	120489404	10	35197854	85	0.356442
8	120489404	10	35201735	85	0.356442
8	120489404	10	35202774	85	0.356442
8	120489404	10	35202945	85	0.356442
8	120489404	10	35206152	85	0.378776
8	120489404	10	35210582	85	0.353803
8	120489404	10	35212666	85	0.353803
8	120489404	10	35213701	85	0.353803
8	120489404	10	35216621	85	0.353803
8	120489408	10	35197850	85	0.356442
8	120489408	10	35197854	85	0.356442
8	120489408	10	35201735	85	0.356442
8	120489408	10	35202774	85	0.356442
8	120489408	10	35202945	85	0.356442
8	120489408	10	35206152	85	0.378776
8	120489408	10	35210582	85	0.353803
8	120489408	10	35212666	85	0.353803
8	120489408	10	35213701	85	0.353803
8	120489408	10	35216621	85	0.353803
8	120491055	10	35197850	85	0.34202
8	120491055	10	35197854	85	0.34202
8	120491055	10	35201735	85	0.34202
8	120491055	10	35202774	85	0.34202
8	120491055	10	35202945	85	0.34202
8	120491055	10	35206152	85	0.363376
8	120491055	10	35210582	85	0.338633
8	120491055	10	35212666	85	0.338633
8	120491055	10	35213701	85	0.338633
8	120491055	10	35216621	85	0.338633
8	120491345	10	35197850	85	0.34202
8	120491345	10	35197854	85	0.34202
8	120491345	10	35201735	85	0.34202
8	120491345	10	35202774	85	0.34202
8	120491345	10	35202945	85	0.34202
8	120491345	10	35206152	85	0.363376
8	120491345	10	35210582	85	0.338633
8	120491345	10	35212666	85	0.338633
8	120491345	10	35213701	85	0.338633
8	120491345	10	35216621	85	0.338633
8	120491821	10	35197850	85	0.34202
8	120491821	10	35197854	85	0.34202
8	120491821	10	35201735	85	0.34202
8	120491821	10	35202774	85	0.34202
8	120491821	10	35202945	85	0.34202
8	120491821	10	35206152	85	0.363376
8	120491821	10	35210582	85	0.338633
8	120491821	10	35212666	85	0.338633
8	120491821	10	35213701	85	0.338633
8	120491821	10	35216621	85	0.338633
8	120492161	10	35197850	85	0.34202
8	120492161	10	35197854	85	0.34202
8	120492161	10	35201735	85	0.34202
8	120492161	10	35202774	85	0.34202
8	120492161	10	35202945	85	0.34202
8	120492161	10	35206152	85	0.363376
8	120492161	10	35210582	85	0.338633
8	120492161	10	35212666	85	0.338633
8	120492161	10	35213701	85	0.338633
8	120492161	10	35216621	85	0.338633
8	120494207	10	35197850	85	0.338545
8	120494207	10	35197854	85	0.338545
8	120494207	10	35201735	85	0.338545
8	120494207	10	35202774	85	0.338545
8	120494207	10	35202945	85	0.338545
8	120494207	10	35206152	85	0.316882
8	120497869	10	35197850	85	0.356442
8	120497869	10	35197854	85	0.356442
8	120497869	10	35201735	85	0.356442
8	120497869	10	35202774	85	0.356442
8	120497869	10	35202945	85	0.356442
8	120497869	10	35206152	85	0.378776
8	120497869	10	35210582	85	0.353803
8	120497869	10	35212666	85	0.353803
8	120497869	10	35213701	85	0.353803
8	120497869	10	35216621	85	0.353803
8	120499999	10	35197850	85	0.34202
8	120499999	10	35197854	85	0.34202
8	120499999	10	35201735	85	0.34202
8	120499999	10	35202774	85	0.34202
8	120499999	10	35202945	85	0.34202
8	120499999	10	35206152	85	0.363376
8	120499999	10	35210582	85	0.338633
8	120499999	10	35212666	85	0.338633
8	120499999	10	35213701	85	0.338633
8	120499999	10	35216621	85	0.338633
8	120500278	10	35197850	85	0.34202
8	120500278	10	35197854	85	0.34202
8	120500278	10	35201735	85	0.34202
8	120500278	10	35202774	85	0.34202
8	120500278	10	35202945	85	0.34202
8	120500278	10	35206152	85	0.363376
8	120500278	10	35210582	85	0.338633
8	120500278	10	35212666	85	0.338633
8	120500278	10	35213701	85	0.338633
8	120500278	10	35216621	85	0.338633
8	120501542	10	35197850	85	0.34202
8	120501542	10	35197854	85	0.34202
8	120501542	10	35201735	85	0.34202
8	120501542	10	35202774	85	0.34202
8	120501542	10	35202945	85	0.34202
8	120501542	10	35206152	85	0.363376
8	120501542	10	35210582	85	0.338633
8	120501542	10	35212666	85	0.338633
8	120501542	10	35213701	85	0.338633
8	120501542	10	35216621	85	0.338633
8	120502936	10	35197850	85	0.34202
8	120502936	10	35197854	85	0.34202
8	120502936	10	35201735	85	0.34202
8	120502936	10	35202774	85	0.34202
8	120502936	10	35202945	85	0.34202
8	120502936	10	35206152	85	0.363376
8	120502936	10	35210582	85	0.338633
8	120502936	10	35212666	85	0.338633
8	120502936	10	35213701	85	0.338633
8	120502936	10	35216621	85	0.338633
8	120504458	10	35197850	85	0.34202
8	120504458	10	35197854	85	0.34202
8	120504458	10	35201735	85	0.34202
8	120504458	10	35202774	85	0.34202
8	120504458	10	35202945	85	0.34202
8	120504458	10	35206152	85	0.363376
8	120504458	10	35210582	85	0.338633
8	120504458	10	35212666	85	0.338633
8	120504458	10	35213701	85	0.338633
8	120504458	10	35216621	85	0.338633
8	120504811	10	35197850	85	0.34202
8	120504811	10	35197854	85	0.34202
8	120504811	10	35201735	85	0.34202
8	120504811	10	35202774	85	0.34202
8	120504811	10	35202945	85	0.34202
8	120504811	10	35206152	85	0.363376
8	120504811	10	35210582	85	0.338633
8	120504811	10	35212666	85	0.338633
8	120504811	10	35213701	85	0.338633
8	120504811	10	35216621	85	0.338633
8	120504978	10	35197850	85	0.34202
8	120504978	10	35197854	85	0.34202
8	120504978	10	35201735	85	0.34202
8	120504978	10	35202774	85	0.34202
8	120504978	10	35202945	85	0.34202
8	120504978	10	35206152	85	0.363376
8	120504978	10	35210582	85	0.338633
8	120504978	10	35212666	85	0.338633
8	120504978	10	35213701	85	0.338633
8	120504978	10	35216621	85	0.338633
8	120505907	10	35197850	85	0.34202
8	120505907	10	35197854	85	0.34202
8	120505907	10	35201735	85	0.34202
8	120505907	10	35202774	85	0.34202
8	120505907	10	35202945	85	0.34202
8	120505907	10	35206152	85	0.363376
8	120505907	10	35210582	85	0.338633
8	120505907	10	35212666	85	0.338633
8	120505907	10	35213701	85	0.338633
8	120505907	10	35216621	85	0.338633
8	120506288	10	35197850	85	0.356442
8	120506288	10	35197854	85	0.356442
8	120506288	10	35201735	85	0.356442
8	120506288	10	35202774	85	0.356442
8	120506288	10	35202945	85	0.356442
8	120506288	10	35206152	85	0.378776
8	120506288	10	35210582	85	0.353803
8	120506288	10	35212666	85	0.353803
8	120506288	10	35213701	85	0.353803
8	120506288	10	35216621	85	0.353803
8	120506289	10	35197850	85	0.356442
8	120506289	10	35197854	85	0.356442
8	120506289	10	35201735	85	0.356442
8	120506289	10	35202774	85	0.356442
8	120506289	10	35202945	85	0.356442
8	120506289	10	35206152	85	0.378776
8	120506289	10	35210582	85	0.353803
8	120506289	10	35212666	85	0.353803
8	120506289	10	35213701	85	0.353803
8	120506289	10	35216621	85	0.353803
8	120506789	10	35197850	85	0.34202
8	120506789	10	35197854	85	0.34202
8	120506789	10	35201735	85	0.34202
8	120506789	10	35202774	85	0.34202
8	120506789	10	35202945	85	0.34202
8	120506789	10	35206152	85	0.363376
8	120506789	10	35210582	85	0.338633
8	120506789	10	35212666	85	0.338633
8	120506789	10	35213701	85	0.338633
8	120506789	10	35216621	85	0.338633
8	120506829	10	35197850	85	0.34202
8	120506829	10	35197854	85	0.34202
8	120506829	10	35201735	85	0.34202
8	120506829	10	35202774	85	0.34202
8	120506829	10	35202945	85	0.34202
8	120506829	10	35206152	85	0.363376
8	120506829	10	35210582	85	0.338633
8	120506829	10	35212666	85	0.338633
8	120506829	10	35213701	85	0.338633
8	120506829	10	35216621	85	0.338633
8	120506876	10	35197850	85	0.34202
8	120506876	10	35197854	85	0.34202
8	120506876	10	35201735	85	0.34202
8	120506876	10	35202774	85	0.34202
8	120506876	10	35202945	85	0.34202
8	120506876	10	35206152	85	0.363376
8	120506876	10	35210582	85	0.338633
8	120506876	10	35212666	85	0.338633
8	120506876	10	35213701	85	0.338633
8	120506876	10	35216621	85	0.338633
8	120506934	10	35197850	85	0.34202
8	120506934	10	35197854	85	0.34202
8	120506934	10	35201735	85	0.34202
8	120506934	10	35202774	85	0.34202
8	120506934	10	35202945	85	0.34202
8	120506934	10	35206152	85	0.363376
8	120506934	10	35210582	85	0.338633
8	120506934	10	35212666	85	0.338633
8	120506934	10	35213701	85	0.338633
8	120506934	10	35216621	85	0.338633
8	120506993	10	35197850	85	0.34202
8	120506993	10	35197854	85	0.34202
8	120506993	10	35201735	85	0.34202
8	120506993	10	35202774	85	0.34202
8	120506993	10	35202945	85	0.34202
8	120506993	10	35206152	85	0.363376
8	120506993	10	35210582	85	0.338633
8	120506993	10	35212666	85	0.338633
8	120506993	10	35213701	85	0.338633
8	120506993	10	35216621	85	0.338633
8	120507272	10	35197850	85	0.34202
8	120507272	10	35197854	85	0.34202
8	120507272	10	35201735	85	0.34202
8	120507272	10	35202774	85	0.34202
8	120507272	10	35202945	85	0.34202
8	120507272	10	35206152	85	0.363376
8	120507272	10	35210582	85	0.338633
8	120507272	10	35212666	85	0.338633
8	120507272	10	35213701	85	0.338633
8	120507272	10	35216621	85	0.338633
8	120507358	10	35197850	85	0.34202
8	120507358	10	35197854	85	0.34202
8	120507358	10	35201735	85	0.34202
8	120507358	10	35202774	85	0.34202
8	120507358	10	35202945	85	0.34202
8	120507358	10	35206152	85	0.363376
8	120507358	10	35210582	85	0.338633
8	120507358	10	35212666	85	0.338633
8	120507358	10	35213701	85	0.338633
8	120507358	10	35216621	85	0.338633
8	120507451	10	35197850	85	0.34202
8	120507451	10	35197854	85	0.34202
8	120507451	10	35201735	85	0.34202
8	120507451	10	35202774	85	0.34202
8	120507451	10	35202945	85	0.34202
8	120507451	10	35206152	85	0.363376
8	120507451	10	35210582	85	0.338633
8	120507451	10	35212666	85	0.338633
8	120507451	10	35213701	85	0.338633
8	120507451	10	35216621	85	0.338633
8	120507454	10	35197850	85	0.34202
8	120507454	10	35197854	85	0.34202
8	120507454	10	35201735	85	0.34202
8	120507454	10	35202774	85	0.34202
8	120507454	10	35202945	85	0.34202
8	120507454	10	35206152	85	0.363376
8	120507454	10	35210582	85	0.338633
8	120507454	10	35212666	85	0.338633
8	120507454	10	35213701	85	0.338633
8	120507454	10	35216621	85	0.338633
8	120507727	10	35197850	85	0.332968
8	120507727	10	35197854	85	0.332968
8	120507727	10	35201735	85	0.332968
8	120507727	10	35202774	85	0.332968
8	120507727	10	35202945	85	0.332968
8	120507727	10	35206152	85	0.355941
8	120507727	10	35210582	85	0.331418
8	120507727	10	35212666	85	0.331418
8	120507727	10	35213701	85	0.331418
8	120507727	10	35216621	85	0.331418
8	120507799	10	35197850	85	0.348187
8	120507799	10	35197854	85	0.348187
8	120507799	10	35201735	85	0.348187
8	120507799	10	35202774	85	0.348187
8	120507799	10	35202945	85	0.348187
8	120507799	10	35206152	85	0.372253
8	120507799	10	35210582	85	0.347457
8	120507799	10	35212666	85	0.347457
8	120507799	10	35213701	85	0.347457
8	120507799	10	35216621	85	0.347457
8	120508030	10	35197850	85	0.34202
8	120508030	10	35197854	85	0.34202
8	120508030	10	35201735	85	0.34202
8	120508030	10	35202774	85	0.34202
8	120508030	10	35202945	85	0.34202
8	120508030	10	35206152	85	0.363376
8	120508030	10	35210582	85	0.338633
8	120508030	10	35212666	85	0.338633
8	120508030	10	35213701	85	0.338633
8	120508030	10	35216621	85	0.338633
8	120540565	10	35206152	85	0.314737
8	120550052	10	35206152	85	0.301965
8	120550062	10	35206152	85	0.301965
8	120553480	10	35206152	85	0.314737
8	120691394	10	53903907	85	0.316976
8	120691394	10	53913175	85	0.329442
8	120691394	10	53914116	85	0.302839
8	120693178	10	53903907	85	0.316976
8	120693178	10	53913175	85	0.329442
8	120693178	10	53914116	85	0.302839
8	120697030	10	53903907	85	0.316976
8	120697030	10	53913175	85	0.329442
8	120697030	10	53914116	85	0.302839
8	120703781	10	53913175	85	0.30013
8	120854614	10	53903907	85	0.304905
8	121009824	10	53701450	85	0.313782
8	121012198	10	28651249	85	0.326583
8	121021872	10	53701450	85	0.313782
8	121040551	10	53701450	85	0.313782
8	121041045	10	53701450	85	0.313782
8	121043057	10	53701450	85	0.313782
8	121043204	10	53701450	85	0.313782
8	121050507	10	52716954	85	0.304058
8	121599461	10	47749442	85	0.303272
8	121633197	10	44430746	85	0.315044
8	121677638	10	25650100	85	0.309902
8	121811995	10	43571010	85	0.319444
8	121814067	10	43571010	85	0.319444
8	121814182	10	43571010	85	0.319444
8	122136741	10	51528885	85	0.313774
8	122241573	10	47397519	85	0.310278
8	122310837	10	53463443	85	0.308399
8	122379293	10	50533237	85	0.370225
8	122379293	10	50534862	85	0.452356
8	122379293	10	50535692	85	0.452356
8	122379293	10	50535995	85	0.452356
8	122379293	10	50536578	85	0.383955
8	122379293	10	50536773	85	0.404714
8	122380607	10	50533237	85	0.310854
8	122380607	10	50534862	85	0.378047
8	122380607	10	50535692	85	0.378047
8	122380607	10	50535995	85	0.378047
8	122380607	10	50536578	85	0.310166
8	122380607	10	50536773	85	0.333135
8	122385990	10	50533237	85	0.337517
8	122385990	10	50534862	85	0.401523
8	122385990	10	50535692	85	0.401523
8	122385990	10	50535995	85	0.401523
8	122385990	10	50536578	85	0.329348
8	122385990	10	50536773	85	0.355954
8	122409638	10	50533237	85	0.304126
8	122409638	10	50534862	85	0.360357
8	122409638	10	50535692	85	0.360357
8	122409638	10	50535995	85	0.360357
8	122409638	10	50536773	85	0.316225
8	122414067	10	50533237	85	0.370225
8	122414067	10	50534862	85	0.452356
8	122414067	10	50535692	85	0.452356
8	122414067	10	50535995	85	0.452356
8	122414067	10	50536578	85	0.383955
8	122414067	10	50536773	85	0.404714
8	122415268	10	50533237	85	0.370225
8	122415268	10	50534862	85	0.452356
8	122415268	10	50535692	85	0.452356
8	122415268	10	50535995	85	0.452356
8	122415268	10	50536578	85	0.383955
8	122415268	10	50536773	85	0.404714
8	122420646	10	50533237	85	0.370225
8	122420646	10	50534862	85	0.452356
8	122420646	10	50535692	85	0.452356
8	122420646	10	50535995	85	0.452356
8	122420646	10	50536578	85	0.383955
8	122420646	10	50536773	85	0.404714
8	122422014	10	50534862	85	0.331664
8	122422014	10	50535692	85	0.331664
8	122422014	10	50535995	85	0.331664
8	122422547	10	50533237	85	0.329291
8	122422547	10	50534862	85	0.392479
8	122422547	10	50535692	85	0.392479
8	122422547	10	50535995	85	0.392479
8	122422547	10	50536578	85	0.370716
8	122422547	10	50536773	85	0.349607
8	122431413	10	50534862	85	0.331664
8	122431413	10	50535692	85	0.331664
8	122431413	10	50535995	85	0.331664
8	122435937	10	50534862	85	0.336428
8	122435937	10	50535692	85	0.336428
8	122435937	10	50535995	85	0.336428
8	122438189	10	50533237	85	0.370225
8	122438189	10	50534862	85	0.452356
8	122438189	10	50535692	85	0.452356
8	122438189	10	50535995	85	0.452356
8	122438189	10	50536578	85	0.383955
8	122438189	10	50536773	85	0.404714
8	122438697	10	50533237	85	0.370225
8	122438697	10	50534862	85	0.452356
8	122438697	10	50535692	85	0.452356
8	122438697	10	50535995	85	0.452356
8	122438697	10	50536578	85	0.383955
8	122438697	10	50536773	85	0.404714
8	122441837	10	50533237	85	0.370225
8	122441837	10	50534862	85	0.452356
8	122441837	10	50535692	85	0.452356
8	122441837	10	50535995	85	0.452356
8	122441837	10	50536578	85	0.383955
8	122441837	10	50536773	85	0.404714
8	122442971	10	50534862	85	0.331664
8	122442971	10	50535692	85	0.331664
8	122442971	10	50535995	85	0.331664
8	122474536	10	44858840	85	0.302383
8	122534169	10	47657042	85	0.315699
8	122534169	10	47657236	85	0.308569
8	122534169	10	47657500	85	0.308569
8	122534169	10	47657697	85	0.308569
8	122534169	10	47657767	85	0.308569
8	122534169	10	47657921	85	0.308569
8	122534169	10	47658162	85	0.308569
8	122534169	10	47658232	85	0.308569
8	122534169	10	47658287	85	0.308569
8	122534169	10	47658385	85	0.308569
8	122534169	10	47658597	85	0.308569
8	122534169	10	47659079	85	0.308569
8	122534169	10	47659250	85	0.308569
8	122534169	10	47659666	85	0.308569
8	122534169	10	47659774	85	0.308569
8	122534169	10	47659881	85	0.308569
8	122534169	10	47660244	85	0.308569
8	122534169	10	47279917	85	0.351801
8	122697207	10	45431321	85	0.303683
8	122708102	10	27168858	85	0.301206
8	122708102	10	27173065	85	0.301206
8	122886795	10	26857667	85	0.327708
8	122887286	10	26857667	85	0.327708
8	123342950	10	30144704	85	0.326347
8	123345870	10	30144704	85	0.326347
8	123353040	10	30144704	85	0.326347
8	123355935	10	30144704	85	0.340336
8	123363894	10	30144704	85	0.326347
8	123365148	10	30144704	85	0.315165
8	123390582	10	30144704	85	0.326347
8	123397268	10	30144704	85	0.326347
8	123403366	10	30144704	85	0.326347
8	123404525	10	30144704	85	0.326347
8	123408922	10	30144704	85	0.326347
8	123409584	10	30144704	85	0.326347
8	123681364	10	30894664	85	0.301132
8	123837119	10	47108278	85	0.321749
8	123841343	10	47108278	85	0.321749
8	123841429	10	47108278	85	0.321749
8	123841823	10	47108278	85	0.321749
8	123842181	10	47108278	85	0.321749
8	123842198	10	47108278	85	0.321749
8	123842511	10	47108278	85	0.321749
8	123842570	10	47108278	85	0.321749
8	123843124	10	47108278	85	0.303876
8	123843512	10	47108278	85	0.303876
8	123885700	10	50830749	85	0.32178
8	123970023	10	24015233	85	0.336318
8	123971081	10	24015233	85	0.336318
8	123979054	10	24003191	85	0.309754
8	123979054	10	24003567	85	0.309754
8	123979054	10	24004891	85	0.336979
8	123979054	10	24008307	85	0.336979
8	123979054	10	24012899	85	0.313505
8	123979054	10	24015233	85	0.341894
8	123979054	10	24019126	85	0.336979
8	123979054	10	24021290	85	0.309754
8	123979054	10	24021848	85	0.313505
8	123985105	10	24003191	85	0.321726
8	123985105	10	24003567	85	0.321726
8	123985105	10	24004891	85	0.322683
8	123985105	10	24005590	85	0.304414
8	123985105	10	24008307	85	0.322683
8	123985105	10	24012899	85	0.303513
8	123985105	10	24015233	85	0.364583
8	123985105	10	24017321	85	0.305897
8	123985105	10	24019126	85	0.322683
8	123985105	10	24021290	85	0.321726
8	123985105	10	24021848	85	0.303513
8	123985105	10	24024666	85	0.305897
8	123985105	10	24025060	85	0.305897
8	123985105	10	24025126	85	0.305897
8	123993765	10	51869812	85	0.306168
8	124724096	10	30592126	85	0.321363
8	124760261	10	32429148	85	0.311184
8	124760261	10	32431840	85	0.311184
8	124760261	10	32432947	85	0.332448
8	124760261	10	32433299	85	0.332448
8	124760261	10	32434599	85	0.332448
8	124760261	10	32438141	85	0.332448
8	124760261	10	32441858	85	0.332448
8	124760261	10	32444323	85	0.311184
8	124760261	10	32446720	85	0.332448
8	124760261	10	32447699	85	0.332448
8	124760261	10	32448489	85	0.332448
8	124760261	10	32452645	85	0.332448
8	124760261	10	32453271	85	0.332448
8	125003044	10	43806313	85	0.302239
8	125025278	10	51565606	85	0.310636
8	125371856	10	27264606	85	0.303959
8	125371856	10	27266501	85	0.303959
8	125371856	10	27274879	85	0.303959
8	125371856	10	27277310	85	0.303959
8	125371856	10	27277408	85	0.303959
8	125371856	10	27282887	85	0.303959
8	125371856	10	27297441	85	0.313075
8	125371856	10	27297976	85	0.313075
8	125371856	10	27299263	85	0.313075
8	125371856	10	27302772	85	0.313075
8	125371856	10	27305266	85	0.313075
8	125371856	10	27310381	85	0.313075
8	125371856	10	27312119	85	0.313075
8	125371856	10	27314259	85	0.313075
8	125371856	10	27317159	85	0.313075
8	125371856	10	27325119	85	0.313075
8	125371856	10	27325277	85	0.313075
8	125371856	10	27325811	85	0.313075
8	125371856	10	27330142	85	0.313075
8	125371856	10	27334674	85	0.313075
8	125371856	10	27339586	85	0.313075
8	125371856	10	27342958	85	0.313075
8	125371856	10	27353558	85	0.313075
8	125371856	10	27354661	85	0.313075
8	125371856	10	27355271	85	0.313075
8	125374991	10	27264606	85	0.303959
8	125374991	10	27266501	85	0.303959
8	125374991	10	27274879	85	0.303959
8	125374991	10	27277310	85	0.303959
8	125374991	10	27277408	85	0.303959
8	125374991	10	27282887	85	0.303959
8	125374991	10	27297441	85	0.313075
8	125374991	10	27297976	85	0.313075
8	125374991	10	27299263	85	0.313075
8	125374991	10	27302772	85	0.313075
8	125374991	10	27305266	85	0.313075
8	125374991	10	27310381	85	0.313075
8	125374991	10	27312119	85	0.313075
8	125374991	10	27314259	85	0.313075
8	125374991	10	27317159	85	0.313075
8	125374991	10	27325119	85	0.313075
8	125374991	10	27325277	85	0.313075
8	125374991	10	27325811	85	0.313075
8	125374991	10	27330142	85	0.313075
8	125374991	10	27334674	85	0.313075
8	125374991	10	27339586	85	0.313075
8	125374991	10	27342958	85	0.313075
8	125374991	10	27353558	85	0.313075
8	125374991	10	27354661	85	0.313075
8	125374991	10	27355271	85	0.313075
8	125445828	10	42529563	85	0.361109
8	125575651	10	45568715	85	0.310854
8	125575651	10	45580383	85	0.347393
8	125575651	10	45595046	85	0.302673
8	125575651	10	45595674	85	0.302673
8	125575651	10	45596024	85	0.302673
8	125703235	10	27207826	85	0.304942
8	125703235	10	27210276	85	0.317495
8	125703235	10	27211156	85	0.317495
8	125703235	10	27215549	85	0.304942
8	125703235	10	27215993	85	0.317495
8	125703235	10	27216392	85	0.317495
8	125703235	10	27218205	85	0.304942
8	125711670	10	27207826	85	0.360969
8	125711670	10	27210276	85	0.369016
8	125711670	10	27211156	85	0.369016
8	125711670	10	27213583	85	0.354894
8	125711670	10	27215549	85	0.360969
8	125711670	10	27215695	85	0.354894
8	125711670	10	27215993	85	0.369016
8	125711670	10	27216392	85	0.369016
8	125711670	10	27217601	85	0.354894
8	125711670	10	27218205	85	0.330185
8	125711670	10	27220764	85	0.312071
8	125711670	10	27221267	85	0.312071
8	125711670	10	27221957	85	0.312071
8	125711670	10	27222293	85	0.312071
8	125711670	10	27222570	85	0.312071
8	125712483	10	27207826	85	0.360969
8	125712483	10	27210276	85	0.369016
8	125712483	10	27211156	85	0.369016
8	125712483	10	27213583	85	0.354894
8	125712483	10	27215549	85	0.360969
8	125712483	10	27215695	85	0.354894
8	125712483	10	27215993	85	0.369016
8	125712483	10	27216392	85	0.369016
8	125712483	10	27217601	85	0.354894
8	125712483	10	27218205	85	0.330185
8	125712483	10	27220764	85	0.312071
8	125712483	10	27221267	85	0.312071
8	125712483	10	27221957	85	0.312071
8	125712483	10	27222293	85	0.312071
8	125712483	10	27222570	85	0.312071
8	125714158	10	27207826	85	0.301227
8	125714158	10	27210276	85	0.307219
8	125714158	10	27211156	85	0.307219
8	125714158	10	27213583	85	0.301254
8	125714158	10	27215549	85	0.301227
8	125714158	10	27215695	85	0.301254
8	125714158	10	27215993	85	0.307219
8	125714158	10	27216392	85	0.307219
8	125714158	10	27217601	85	0.301254
8	125765116	10	24602488	85	0.303683
8	125766271	10	24602488	85	0.303683
8	125766462	10	24602488	85	0.303683
8	125768582	10	24602488	85	0.303683
8	125772771	10	24602488	85	0.303683
8	125834991	10	52528936	85	0.3002
8	126467526	10	47106370	85	0.30789
8	126774008	10	53612219	85	0.312856
8	126774170	10	53612219	85	0.312856
8	126774482	10	53612219	85	0.312856
8	126774526	10	53612219	85	0.312856
8	126774731	10	53612219	85	0.312856
8	126775229	10	53612219	85	0.312856
8	126775367	10	53612219	85	0.312856
8	126775824	10	53612219	85	0.312856
8	126775909	10	53612219	85	0.312856
8	126776313	10	53612219	85	0.312856
8	126777228	10	53612219	85	0.312856
8	126777235	10	53612219	85	0.312856
8	126777389	10	53612219	85	0.312856
8	126777472	10	53612219	85	0.312856
8	126778206	10	53612219	85	0.312856
8	126778502	10	53612219	85	0.312856
8	126778810	10	53612219	85	0.312856
8	126778968	10	53612219	85	0.312856
8	126779020	10	53612219	85	0.312856
8	126779761	10	53612219	85	0.312856
8	126857973	10	25871535	85	0.358134
8	126857973	10	25876665	85	0.312459
8	126857991	10	25871535	85	0.331407
8	126858241	10	25871535	85	0.331407
8	126858631	10	25871535	85	0.331407
8	126858919	10	25871535	85	0.331407
8	126859101	10	25871535	85	0.331407
8	126859397	10	25871535	85	0.331407
8	126860345	10	25871535	85	0.331407
8	126860400	10	25871535	85	0.331407
8	126860629	10	25871535	85	0.331407
8	126860715	10	25871535	85	0.331407
8	126861241	10	25871535	85	0.331407
8	126861847	10	25871535	85	0.331407
8	126863470	10	25871535	85	0.331407
8	127083477	10	30209513	85	0.311755
8	127314276	10	29072435	85	0.307348
8	127314276	10	29072661	85	0.307348
8	127314276	10	29073751	85	0.307348
8	127314276	10	29073757	85	0.307348
8	127314276	10	29073869	85	0.307348
8	127314276	10	29073920	85	0.307348
8	127314276	10	29075122	85	0.304605
8	127369673	10	52508021	85	0.331276
8	127373617	10	24620919	85	0.324655
8	127373617	10	24623368	85	0.324655
8	127373617	10	24628534	85	0.324655
8	127373617	10	24628729	85	0.324655
8	127399284	10	33417273	85	0.308098
8	127399284	10	33417378	85	0.308098
8	127400374	10	33417273	85	0.324777
8	127400374	10	33417378	85	0.324777
8	127560865	10	30279346	85	0.308561
8	127588784	10	42391127	85	0.34197
8	127680122	10	29130706	85	0.303045
8	127954091	10	38567621	85	0.34536
8	127954091	10	38567625	85	0.34536
8	127955259	10	38567621	85	0.34536
8	127955259	10	38567625	85	0.34536
8	128059066	10	32644535	85	0.310467
8	128359943	10	48531889	85	0.304822
8	128411457	10	29490799	85	0.312581
8	128418173	10	36599151	85	0.318605
8	128441535	10	25637606	85	0.305068
8	128455654	10	25637606	85	0.320871
8	128498504	10	53795158	85	0.322187
8	128513963	10	53263474	85	0.309983
8	128668556	10	50357198	85	0.308407
8	128668556	10	50365667	85	0.308407
8	128668556	10	50369372	85	0.308407
8	128668556	10	50370639	85	0.335674
8	128691546	10	24601300	85	0.302868
8	128691546	10	24601349	85	0.302868
8	128702676	10	36148538	85	0.303539
8	128702884	10	36148538	85	0.303539
8	128878635	10	53693513	85	0.320439
8	128878635	10	53697407	85	0.309652
8	128948868	10	34178284	85	0.314098
8	128948868	10	34179024	85	0.314098
8	128948868	10	34179916	85	0.314098
8	128956843	10	34178284	85	0.314098
8	128956843	10	34179024	85	0.314098
8	128956843	10	34179916	85	0.314098
8	129614122	10	34161499	85	0.313608
8	129702336	10	29646530	85	0.303119
8	129722147	10	29646530	85	0.301417
8	129722156	10	29646530	85	0.301417
8	129722282	10	29646530	85	0.301417
8	130422207	10	54189828	85	0.319984
8	130422207	10	54189911	85	0.319984
8	130422207	10	54190085	85	0.319984
8	130422207	10	54190086	85	0.319984
8	130422207	10	54190212	85	0.319984
8	130422207	10	54190319	85	0.319984
8	130422207	10	54190414	85	0.319984
8	130422207	10	54190471	85	0.319984
8	130422207	10	54190663	85	0.319984
8	130422207	10	54190737	85	0.319984
8	130426099	10	54189828	85	0.312814
8	130426099	10	54189911	85	0.312814
8	130426099	10	54190085	85	0.312814
8	130426099	10	54190086	85	0.312814
8	130426099	10	54190212	85	0.312814
8	130426099	10	54190319	85	0.312814
8	130426099	10	54190414	85	0.312814
8	130426099	10	54190471	85	0.312814
8	130426099	10	54190663	85	0.312814
8	130426099	10	54190737	85	0.312814
8	130426226	10	54189828	85	0.312814
8	130426226	10	54189911	85	0.312814
8	130426226	10	54190085	85	0.312814
8	130426226	10	54190086	85	0.312814
8	130426226	10	54190212	85	0.312814
8	130426226	10	54190319	85	0.312814
8	130426226	10	54190414	85	0.312814
8	130426226	10	54190471	85	0.312814
8	130426226	10	54190663	85	0.312814
8	130426226	10	54190737	85	0.312814
8	130427277	10	54189828	85	0.312814
8	130427277	10	54189911	85	0.312814
8	130427277	10	54190085	85	0.312814
8	130427277	10	54190086	85	0.312814
8	130427277	10	54190212	85	0.312814
8	130427277	10	54190319	85	0.312814
8	130427277	10	54190414	85	0.312814
8	130427277	10	54190471	85	0.312814
8	130427277	10	54190663	85	0.312814
8	130427277	10	54190737	85	0.312814
8	130429821	10	54189828	85	0.312814
8	130429821	10	54189911	85	0.312814
8	130429821	10	54190085	85	0.312814
8	130429821	10	54190086	85	0.312814
8	130429821	10	54190212	85	0.312814
8	130429821	10	54190319	85	0.312814
8	130429821	10	54190414	85	0.312814
8	130429821	10	54190471	85	0.312814
8	130429821	10	54190663	85	0.312814
8	130429821	10	54190737	85	0.312814
8	130429900	10	54189828	85	0.312814
8	130429900	10	54189911	85	0.312814
8	130429900	10	54190085	85	0.312814
8	130429900	10	54190086	85	0.312814
8	130429900	10	54190212	85	0.312814
8	130429900	10	54190319	85	0.312814
8	130429900	10	54190414	85	0.312814
8	130429900	10	54190471	85	0.312814
8	130429900	10	54190663	85	0.312814
8	130429900	10	54190737	85	0.312814
8	130429903	10	54189828	85	0.312814
8	130429903	10	54189911	85	0.312814
8	130429903	10	54190085	85	0.312814
8	130429903	10	54190086	85	0.312814
8	130429903	10	54190212	85	0.312814
8	130429903	10	54190319	85	0.312814
8	130429903	10	54190414	85	0.312814
8	130429903	10	54190471	85	0.312814
8	130429903	10	54190663	85	0.312814
8	130429903	10	54190737	85	0.312814
8	130430120	10	54189828	85	0.312814
8	130430120	10	54189911	85	0.312814
8	130430120	10	54190085	85	0.312814
8	130430120	10	54190086	85	0.312814
8	130430120	10	54190212	85	0.312814
8	130430120	10	54190319	85	0.312814
8	130430120	10	54190414	85	0.312814
8	130430120	10	54190471	85	0.312814
8	130430120	10	54190663	85	0.312814
8	130430120	10	54190737	85	0.312814
8	130430321	10	54189828	85	0.312814
8	130430321	10	54189911	85	0.312814
8	130430321	10	54190085	85	0.312814
8	130430321	10	54190086	85	0.312814
8	130430321	10	54190212	85	0.312814
8	130430321	10	54190319	85	0.312814
8	130430321	10	54190414	85	0.312814
8	130430321	10	54190471	85	0.312814
8	130430321	10	54190663	85	0.312814
8	130430321	10	54190737	85	0.312814
8	130430340	10	54189828	85	0.312814
8	130430340	10	54189911	85	0.312814
8	130430340	10	54190085	85	0.312814
8	130430340	10	54190086	85	0.312814
8	130430340	10	54190212	85	0.312814
8	130430340	10	54190319	85	0.312814
8	130430340	10	54190414	85	0.312814
8	130430340	10	54190471	85	0.312814
8	130430340	10	54190663	85	0.312814
8	130430340	10	54190737	85	0.312814
8	130430411	10	54189828	85	0.312814
8	130430411	10	54189911	85	0.312814
8	130430411	10	54190085	85	0.312814
8	130430411	10	54190086	85	0.312814
8	130430411	10	54190212	85	0.312814
8	130430411	10	54190319	85	0.312814
8	130430411	10	54190414	85	0.312814
8	130430411	10	54190471	85	0.312814
8	130430411	10	54190663	85	0.312814
8	130430411	10	54190737	85	0.312814
8	130430532	10	54189828	85	0.312814
8	130430532	10	54189911	85	0.312814
8	130430532	10	54190085	85	0.312814
8	130430532	10	54190086	85	0.312814
8	130430532	10	54190212	85	0.312814
8	130430532	10	54190319	85	0.312814
8	130430532	10	54190414	85	0.312814
8	130430532	10	54190471	85	0.312814
8	130430532	10	54190663	85	0.312814
8	130430532	10	54190737	85	0.312814
8	130430690	10	54189828	85	0.312814
8	130430690	10	54189911	85	0.312814
8	130430690	10	54190085	85	0.312814
8	130430690	10	54190086	85	0.312814
8	130430690	10	54190212	85	0.312814
8	130430690	10	54190319	85	0.312814
8	130430690	10	54190414	85	0.312814
8	130430690	10	54190471	85	0.312814
8	130430690	10	54190663	85	0.312814
8	130430690	10	54190737	85	0.312814
8	130430786	10	54189828	85	0.312814
8	130430786	10	54189911	85	0.312814
8	130430786	10	54190085	85	0.312814
8	130430786	10	54190086	85	0.312814
8	130430786	10	54190212	85	0.312814
8	130430786	10	54190319	85	0.312814
8	130430786	10	54190414	85	0.312814
8	130430786	10	54190471	85	0.312814
8	130430786	10	54190663	85	0.312814
8	130430786	10	54190737	85	0.312814
8	130430788	10	54189828	85	0.312814
8	130430788	10	54189911	85	0.312814
8	130430788	10	54190085	85	0.312814
8	130430788	10	54190086	85	0.312814
8	130430788	10	54190212	85	0.312814
8	130430788	10	54190319	85	0.312814
8	130430788	10	54190414	85	0.312814
8	130430788	10	54190471	85	0.312814
8	130430788	10	54190663	85	0.312814
8	130430788	10	54190737	85	0.312814
8	130430848	10	54189828	85	0.312814
8	130430848	10	54189911	85	0.312814
8	130430848	10	54190085	85	0.312814
8	130430848	10	54190086	85	0.312814
8	130430848	10	54190212	85	0.312814
8	130430848	10	54190319	85	0.312814
8	130430848	10	54190414	85	0.312814
8	130430848	10	54190471	85	0.312814
8	130430848	10	54190663	85	0.312814
8	130430848	10	54190737	85	0.312814
8	130430862	10	54189828	85	0.312814
8	130430862	10	54189911	85	0.312814
8	130430862	10	54190085	85	0.312814
8	130430862	10	54190086	85	0.312814
8	130430862	10	54190212	85	0.312814
8	130430862	10	54190319	85	0.312814
8	130430862	10	54190414	85	0.312814
8	130430862	10	54190471	85	0.312814
8	130430862	10	54190663	85	0.312814
8	130430862	10	54190737	85	0.312814
8	130431368	10	54189828	85	0.312814
8	130431368	10	54189911	85	0.312814
8	130431368	10	54190085	85	0.312814
8	130431368	10	54190086	85	0.312814
8	130431368	10	54190212	85	0.312814
8	130431368	10	54190319	85	0.312814
8	130431368	10	54190414	85	0.312814
8	130431368	10	54190471	85	0.312814
8	130431368	10	54190663	85	0.312814
8	130431368	10	54190737	85	0.312814
8	130596548	10	32522866	85	0.300379
8	130775131	10	29135605	85	0.344264
8	130779694	10	29135605	85	0.344264
8	130783629	10	29135605	85	0.344264
8	130784709	10	29135605	85	0.344264
8	130963995	10	29622082	85	0.303192
8	130963995	10	29623859	85	0.303192
8	130963995	10	29625316	85	0.303192
8	131567841	10	53730283	85	0.310828
8	131567841	10	53730474	85	0.310828
8	131567841	10	53731491	85	0.301922
8	131567841	10	53731776	85	0.301922
8	131567841	10	53731785	85	0.301922
8	131567841	10	53733785	85	0.310828
8	131567841	10	53735227	85	0.301922
8	131567841	10	53735430	85	0.301922
8	131567841	10	53735628	85	0.301922
8	131567841	10	53736082	85	0.301922
8	131567841	10	53736185	85	0.310828
8	131567841	10	53742862	85	0.319972
8	131567841	10	53743032	85	0.319972
8	131567841	10	53743114	85	0.319972
8	131567841	10	53743272	85	0.319972
8	131567841	10	53744373	85	0.329362
8	131567841	10	53745077	85	0.329362
8	131567841	10	53746634	85	0.310828
8	131591456	10	51058563	85	0.312884
8	131784269	10	26106752	85	0.307591
8	131784269	10	26113494	85	0.307591
8	131789284	10	26106752	85	0.307591
8	131789284	10	26113494	85	0.307591
8	131920536	10	24528622	85	0.360369
8	131924321	10	24528622	85	0.360369
8	131958120	10	34020281	85	0.302602
8	131958120	10	34020764	85	0.302602
8	132169153	10	35268264	85	0.31089
8	132169233	10	29464573	85	0.327848
8	132169233	10	29464908	85	0.302673
8	132174722	10	35268264	85	0.31089
8	132175527	10	29464573	85	0.300749
8	132179401	10	29464573	85	0.327848
8	132179401	10	29464908	85	0.302673
8	132190894	10	29464573	85	0.300749
8	132192022	10	29464573	85	0.327848
8	132192022	10	29464908	85	0.302673
8	132201959	10	29464573	85	0.327848
8	132201959	10	29464908	85	0.302673
8	132204388	10	29464573	85	0.327848
8	132204388	10	29464908	85	0.302673
8	132206765	10	29464573	85	0.327848
8	132206765	10	29464908	85	0.302673
8	132219297	10	29464573	85	0.327848
8	132219297	10	29464908	85	0.302673
8	132219950	10	29464573	85	0.327848
8	132219950	10	29464908	85	0.302673
8	132849156	10	45061169	85	0.300522
8	132852096	10	45061169	85	0.312533
8	132854855	10	45061169	85	0.312533
8	132859795	10	45061169	85	0.312533
8	132862478	10	45061169	85	0.312533
8	132863217	10	45061169	85	0.312533
8	132864315	10	45061169	85	0.312533
8	132966874	10	43832699	85	0.31304
8	132969170	10	43832699	85	0.31304
8	133239558	10	31389575	85	0.300559
8	133260045	10	30392722	85	0.317581
8	133349985	10	35395120	85	0.30284
8	133381327	10	30841047	85	0.340581
8	133526446	10	37877332	85	0.307229
8	133526446	10	37879010	85	0.307229
8	133981392	10	23708246	85	0.302408
8	133981392	10	23801150	85	0.330163
8	134163811	10	28604448	85	0.308013
8	134163811	10	28609141	85	0.308013
8	134163811	10	28609690	85	0.308013
8	134163811	10	28609778	85	0.308013
8	134167125	10	28604448	85	0.308013
8	134167125	10	28609141	85	0.308013
8	134167125	10	28609690	85	0.308013
8	134167125	10	28609778	85	0.308013
8	134191214	10	30420652	85	0.33429
8	134207963	10	36570562	85	0.324165
8	134325903	10	50107954	85	0.303906
8	134325906	10	50107954	85	0.325708
8	134325906	10	50111953	85	0.304978
8	134325990	10	50107954	85	0.303906
8	134326612	10	50107954	85	0.303906
8	134392825	10	28936428	85	0.313961
8	134392825	10	28936753	85	0.313961
8	134393062	10	28936428	85	0.313961
8	134393062	10	28936753	85	0.313961
8	134487602	10	33489052	85	0.319023
8	134487602	10	33489594	85	0.329668
8	134487602	10	33489692	85	0.329668
8	134487602	10	33491186	85	0.310141
8	134487602	10	33492093	85	0.310141
8	134487602	10	33492152	85	0.310141
8	134487602	10	33493307	85	0.310249
8	134487602	10	33495306	85	0.310141
8	134487602	10	33498036	85	0.310141
8	134487602	10	33504465	85	0.329875
8	134617089	10	36718253	85	0.313432
8	134851419	10	29990831	85	0.317256
8	134856130	10	36589994	85	0.312982
8	134943826	10	50956158	85	0.305889
8	134943826	10	50957118	85	0.305889
8	134943826	10	50957323	85	0.305889
8	134943826	10	50959486	85	0.305889
8	134943826	10	50959682	85	0.301964
8	134943826	10	50960209	85	0.305889
8	134944806	10	50956158	85	0.320259
8	134944806	10	50957118	85	0.320259
8	134944806	10	50957323	85	0.320259
8	134944806	10	50959486	85	0.320259
8	134944806	10	50960209	85	0.320259
8	135091650	10	34381328	85	0.322381
8	135241021	10	51546087	85	0.313218
8	135299065	10	33589262	85	0.310721
8	135299065	10	33589307	85	0.310721
8	135301979	10	33589262	85	0.339383
8	135301979	10	33589307	85	0.339383
8	135407682	10	26179604	85	0.313189
8	135407682	10	26179605	85	0.313189
8	136041697	10	24610890	85	0.329517
8	136041697	10	24612047	85	0.342789
8	136314418	10	29192687	85	0.317787
8	136364417	10	34487381	85	0.306476
8	136365569	10	34487381	85	0.306476
8	136367326	10	34487381	85	0.309093
8	136456614	10	28768350	85	0.313501
8	136456614	10	28768751	85	0.313501
8	136461482	10	28768350	85	0.313501
8	136461482	10	28768751	85	0.313501
8	136738533	10	53730878	85	0.307675
8	136803468	10	26884197	85	0.300462
8	136943173	10	46762572	85	0.307847
8	137042139	10	43506861	85	0.30672
8	137501407	10	53513178	85	0.304086
8	137501407	10	53515201	85	0.304086
8	137501407	10	53515945	85	0.302257
8	137501407	10	53516371	85	0.302257
8	137501407	10	53516523	85	0.302257
8	137501407	10	53516663	85	0.302257
8	137501407	10	53516947	85	0.302257
8	137501407	10	53517063	85	0.302257
8	137501407	10	53517657	85	0.302257
8	137501407	10	53518503	85	0.302257
8	137501407	10	53518564	85	0.304086
8	137501407	10	53518611	85	0.302257
8	137501407	10	53518768	85	0.302257
8	137501407	10	53519129	85	0.302257
8	137501407	10	53519687	85	0.302257
8	137501407	10	53520476	85	0.302257
8	137501407	10	53520534	85	0.302257
8	137501407	10	53521448	85	0.302257
8	137504536	10	53513178	85	0.304086
8	137504536	10	53515201	85	0.304086
8	137504536	10	53515945	85	0.302257
8	137504536	10	53516371	85	0.302257
8	137504536	10	53516523	85	0.302257
8	137504536	10	53516663	85	0.302257
8	137504536	10	53516947	85	0.302257
8	137504536	10	53517063	85	0.302257
8	137504536	10	53517657	85	0.302257
8	137504536	10	53518503	85	0.302257
8	137504536	10	53518564	85	0.304086
8	137504536	10	53518611	85	0.302257
8	137504536	10	53518768	85	0.302257
8	137504536	10	53519129	85	0.302257
8	137504536	10	53519687	85	0.302257
8	137504536	10	53520476	85	0.302257
8	137504536	10	53520534	85	0.302257
8	137504536	10	53521448	85	0.302257
8	137878724	10	53551370	85	0.333593
8	137890044	10	53551370	85	0.333593
8	137918268	10	53551370	85	0.333593
8	137918800	10	53551370	85	0.333593
8	137922721	10	53551370	85	0.333593
8	137936300	10	53551370	85	0.333593
8	137938502	10	52090053	85	0.315207
8	137940400	10	53551370	85	0.333593
8	137940605	10	53551370	85	0.333593
8	138060119	10	42711301	85	0.323425
8	138184157	10	25603791	85	0.353624
8	138535226	10	28295381	85	0.330889
8	138535514	10	28295381	85	0.330889
8	138535797	10	28295381	85	0.330889
8	138536572	10	28295381	85	0.306927
8	138536869	10	28295381	85	0.330889
8	138536885	10	28295381	85	0.330889
8	138537740	10	28295381	85	0.306927
8	138537759	10	28295381	85	0.306927
8	138537912	10	28295381	85	0.306927
8	138537987	10	28295381	85	0.306927
8	138538627	10	28295381	85	0.306927
8	138538737	10	28295381	85	0.306927
8	138538753	10	28295381	85	0.306927
8	138539550	10	28295381	85	0.306927
8	138539571	10	28295381	85	0.321131
8	138539573	10	28295381	85	0.306927
8	138539960	10	28295381	85	0.306927
8	138540001	10	28295381	85	0.306927
8	138540407	10	28295381	85	0.306927
8	138540918	10	28295381	85	0.306927
8	138540928	10	28295381	85	0.306927
8	138541273	10	28295381	85	0.306927
8	138541335	10	28295381	85	0.306927
8	138542003	10	28295381	85	0.321131
8	138542473	10	28295381	85	0.321131
8	138542517	10	28295381	85	0.321131
8	138542575	10	28295381	85	0.321131
8	138543126	10	28295381	85	0.321131
8	138543664	10	28295381	85	0.321131
8	138543893	10	28295381	85	0.321131
8	138544061	10	28295381	85	0.321131
8	138544131	10	28295381	85	0.321131
8	138544354	10	28295381	85	0.321131
8	138544514	10	28295381	85	0.321131
8	138544545	10	28295381	85	0.321131
8	138544914	10	28295381	85	0.306927
8	138545308	10	28295381	85	0.321131
8	138545531	10	28295381	85	0.321131
8	138545855	10	28295381	85	0.321131
8	138545911	10	28295381	85	0.321131
8	138546271	10	28295381	85	0.321131
8	138546670	10	28295381	85	0.321131
8	138546731	10	28295381	85	0.321131
8	138547012	10	28295381	85	0.321131
8	138547033	10	28295381	85	0.321131
8	138547129	10	28295381	85	0.321131
8	138547439	10	28295381	85	0.321131
8	138547529	10	28295381	85	0.321131
8	138547596	10	28295381	85	0.321131
8	138547840	10	28295381	85	0.321131
8	138548945	10	28295381	85	0.306927
8	138549041	10	28295381	85	0.306927
8	138615208	10	54075240	85	0.301518
8	138615208	10	54076271	85	0.324767
8	138615208	10	54079716	85	0.301518
8	138619522	10	54075240	85	0.301518
8	138619522	10	54076271	85	0.324767
8	138619522	10	54079716	85	0.301518
8	138899747	10	30360263	85	0.322532
8	138899747	10	30382203	85	0.341854
8	139084529	10	53467979	85	0.327
8	139084529	10	53468535	85	0.325391
8	139084529	10	53470001	85	0.342214
8	139121961	10	36611047	85	0.306155
8	139181123	10	42398363	85	0.342
8	139190988	10	42398363	85	0.342
8	139192500	10	31832604	85	0.300881
8	139192500	10	42398363	85	0.308162
8	139266340	10	28936428	85	0.302239
8	139266340	10	28936753	85	0.302239
8	139266340	10	28941056	85	0.3319
8	139266340	10	28944249	85	0.303683
8	139266340	10	28945086	85	0.303683
8	139398794	10	34851940	85	0.300099
8	139398794	10	34890638	85	0.300099
8	139398794	10	34890639	85	0.300099
8	139398794	10	34895469	85	0.300099
8	139399116	10	34851940	85	0.300099
8	139399116	10	34890638	85	0.300099
8	139399116	10	34890639	85	0.300099
8	139399116	10	34895469	85	0.300099
8	139626176	10	47622501	85	0.351918
8	139626176	10	47622951	85	0.340761
8	139714164	10	45053071	85	0.324973
8	139714500	10	45053071	85	0.324973
8	139715826	10	45053071	85	0.324973
8	139718152	10	45053071	85	0.339861
8	139724464	10	45053071	85	0.363389
8	139880651	10	48541777	85	0.320915
8	139880651	10	48542352	85	0.359055
8	139880651	10	48543618	85	0.359055
8	139882014	10	36871260	85	0.31886
8	139882014	10	36883525	85	0.31886
8	139882014	10	36887302	85	0.304414
8	139882014	10	36888398	85	0.320099
8	139882014	10	36889005	85	0.320099
8	139882014	10	36890536	85	0.302239
8	139882014	10	36891028	85	0.300826
8	139882460	10	36871260	85	0.303851
8	139882460	10	36883525	85	0.303851
8	139882460	10	36888398	85	0.315383
8	139882460	10	36889005	85	0.315383
8	139883488	10	36871260	85	0.332546
8	139883488	10	36883525	85	0.332546
8	139884263	10	36871260	85	0.320121
8	139884263	10	36883525	85	0.320121
8	139934986	10	50924481	85	0.324825
8	139934986	10	50924564	85	0.324825
8	139934986	10	50926128	85	0.324825
8	139934986	10	50926715	85	0.324825
8	139934986	10	50928167	85	0.31047
8	139934986	10	50928948	85	0.324825
8	139934986	10	50940655	85	0.345537
8	139935281	10	50924481	85	0.324825
8	139935281	10	50924564	85	0.324825
8	139935281	10	50926128	85	0.324825
8	139935281	10	50926715	85	0.324825
8	139935281	10	50928167	85	0.31047
8	139935281	10	50928948	85	0.324825
8	139935281	10	50940655	85	0.345537
8	139953530	10	29016835	85	0.301103
8	139954832	10	29016835	85	0.301103
8	139955252	10	29016835	85	0.300859
8	139966924	10	31991994	85	0.302132
8	139966924	10	31992600	85	0.302132
8	140201240	10	30327316	85	0.322836
8	140201243	10	30327316	85	0.322836
8	140404707	10	47568247	85	0.331112
8	140551866	10	23538090	85	0.311416
8	140551866	10	53934819	85	0.327149
8	140764038	10	25929159	85	0.313419
8	140764038	10	25930834	85	0.313419
8	140764038	10	25931376	85	0.313419
8	140764038	10	25931630	85	0.313419
8	140764038	10	25932008	85	0.313419
8	140764038	10	25932400	85	0.313419
8	140764038	10	25932720	85	0.313419
8	140764038	10	25932835	85	0.313419
8	140764038	10	25933577	85	0.313419
8	140764038	10	25935286	85	0.313419
8	140764038	10	25935641	85	0.313419
8	140764038	10	25936226	85	0.313419
8	140764038	10	25937156	85	0.313419
8	140764039	10	25929159	85	0.313419
8	140764039	10	25930834	85	0.313419
8	140764039	10	25931376	85	0.313419
8	140764039	10	25931630	85	0.313419
8	140764039	10	25932008	85	0.313419
8	140764039	10	25932400	85	0.313419
8	140764039	10	25932720	85	0.313419
8	140764039	10	25932835	85	0.313419
8	140764039	10	25933577	85	0.313419
8	140764039	10	25935286	85	0.313419
8	140764039	10	25935641	85	0.313419
8	140764039	10	25936226	85	0.313419
8	140764039	10	25937156	85	0.313419
8	140764532	10	25929159	85	0.313419
8	140764532	10	25930834	85	0.313419
8	140764532	10	25931376	85	0.313419
8	140764532	10	25931630	85	0.313419
8	140764532	10	25932008	85	0.313419
8	140764532	10	25932400	85	0.313419
8	140764532	10	25932720	85	0.313419
8	140764532	10	25932835	85	0.313419
8	140764532	10	25933577	85	0.313419
8	140764532	10	25935286	85	0.313419
8	140764532	10	25935641	85	0.313419
8	140764532	10	25936226	85	0.313419
8	140764532	10	25937156	85	0.313419
8	140765656	10	25929159	85	0.313419
8	140765656	10	25930834	85	0.313419
8	140765656	10	25931376	85	0.313419
8	140765656	10	25931630	85	0.313419
8	140765656	10	25932008	85	0.313419
8	140765656	10	25932400	85	0.313419
8	140765656	10	25932720	85	0.313419
8	140765656	10	25932835	85	0.313419
8	140765656	10	25933577	85	0.313419
8	140765656	10	25935286	85	0.313419
8	140765656	10	25935641	85	0.313419
8	140765656	10	25936226	85	0.313419
8	140765656	10	25937156	85	0.313419
8	140766999	10	25929159	85	0.313419
8	140766999	10	25930834	85	0.313419
8	140766999	10	25931376	85	0.313419
8	140766999	10	25931630	85	0.313419
8	140766999	10	25932008	85	0.313419
8	140766999	10	25932400	85	0.313419
8	140766999	10	25932720	85	0.313419
8	140766999	10	25932835	85	0.313419
8	140766999	10	25933577	85	0.313419
8	140766999	10	25935286	85	0.313419
8	140766999	10	25935641	85	0.313419
8	140766999	10	25936226	85	0.313419
8	140766999	10	25937156	85	0.313419
8	140767672	10	25929159	85	0.313419
8	140767672	10	25930834	85	0.313419
8	140767672	10	25931376	85	0.313419
8	140767672	10	25931630	85	0.313419
8	140767672	10	25932008	85	0.313419
8	140767672	10	25932400	85	0.313419
8	140767672	10	25932720	85	0.313419
8	140767672	10	25932835	85	0.313419
8	140767672	10	25933577	85	0.313419
8	140767672	10	25935286	85	0.313419
8	140767672	10	25935641	85	0.313419
8	140767672	10	25936226	85	0.313419
8	140767672	10	25937156	85	0.313419
8	140771161	10	25929159	85	0.304563
8	140771161	10	25930834	85	0.304563
8	140771161	10	25931376	85	0.304563
8	140771161	10	25931630	85	0.304563
8	140771161	10	25932008	85	0.304563
8	140771161	10	25932400	85	0.304563
8	140771161	10	25932720	85	0.304563
8	140771161	10	25932835	85	0.304563
8	140771161	10	25933577	85	0.304563
8	140771161	10	25935286	85	0.304563
8	140771161	10	25935641	85	0.304563
8	140771161	10	25936226	85	0.304563
8	140771161	10	25937156	85	0.304563
8	140807593	10	30071056	85	0.315334
8	140807593	10	30072181	85	0.315334
8	140983203	10	42533503	85	0.312665
8	140983203	10	42723916	85	0.301388
8	140983203	10	42737222	85	0.363133
8	141059643	10	31053496	85	0.32869
8	141133965	10	52123065	85	0.308561
8	141136160	10	35134771	85	0.318303
8	141136160	10	35135230	85	0.318303
8	141136160	10	35135743	85	0.318303
8	141136160	10	35144658	85	0.308991
8	141136160	10	35146084	85	0.308991
8	141136160	10	35146260	85	0.308991
8	141136160	10	35146542	85	0.308991
8	141136160	10	35148739	85	0.308991
8	141344108	10	31465496	85	0.302868
8	141344108	10	31465677	85	0.302868
8	141344108	10	31466571	85	0.302868
8	141344108	10	31466686	85	0.302868
8	141344108	10	31468583	85	0.302868
8	141344108	10	31469091	85	0.302868
8	141344108	10	31469334	85	0.302868
8	141344108	10	31471562	85	0.302868
8	141344108	10	31472179	85	0.302868
8	141344108	10	31472280	85	0.302868
8	141344108	10	31473506	85	0.302868
8	141344108	10	31473749	85	0.302868
8	141497569	10	34373828	85	0.318595
8	141497569	10	34381080	85	0.303246
8	141497569	10	34381081	85	0.303246
8	141497569	10	34381083	85	0.303246
8	141497569	10	34382851	85	0.301993
8	141497569	10	34384630	85	0.303246
8	141497569	10	34385580	85	0.303246
8	141497569	10	34390190	85	0.301993
8	141639503	10	29035534	85	0.315704
8	141701296	10	48562474	85	0.300734
8	142081031	10	24028895	85	0.30044
8	142081031	10	24034939	85	0.30044
8	142102776	10	43486066	85	0.317973
8	142102878	10	43486066	85	0.352867
8	142102878	10	43501811	85	0.333011
8	142102878	10	43502693	85	0.333011
8	142102878	10	43513387	85	0.312739
8	142102878	10	43522295	85	0.333011
8	142102878	10	43527170	85	0.333011
8	142102878	10	43528601	85	0.333011
8	142102878	10	43531265	85	0.333011
8	142102878	10	43533691	85	0.333011
8	142102878	10	43534155	85	0.333011
8	142103191	10	43467392	85	0.308372
8	142103191	10	43476541	85	0.306834
8	142103191	10	43481956	85	0.301729
8	142103191	10	43486066	85	0.354927
8	142103191	10	43501811	85	0.333109
8	142103191	10	43502693	85	0.333109
8	142103191	10	43513387	85	0.313384
8	142103191	10	43522295	85	0.333109
8	142103191	10	43527170	85	0.333109
8	142103191	10	43528601	85	0.333109
8	142103191	10	43531265	85	0.333109
8	142103191	10	43533691	85	0.333109
8	142103191	10	43534155	85	0.333109
8	142103769	10	43486066	85	0.33598
8	142103769	10	43501811	85	0.31432
8	142103769	10	43502693	85	0.31432
8	142103769	10	43522295	85	0.31432
8	142103769	10	43527170	85	0.31432
8	142103769	10	43528601	85	0.31432
8	142103769	10	43531265	85	0.31432
8	142103769	10	43533691	85	0.31432
8	142103769	10	43534155	85	0.31432
8	142104238	10	43467392	85	0.308372
8	142104238	10	43476541	85	0.306834
8	142104238	10	43481956	85	0.301729
8	142104238	10	43486066	85	0.354927
8	142104238	10	43501811	85	0.333109
8	142104238	10	43502693	85	0.333109
8	142104238	10	43513387	85	0.313384
8	142104238	10	43522295	85	0.333109
8	142104238	10	43527170	85	0.333109
8	142104238	10	43528601	85	0.333109
8	142104238	10	43531265	85	0.333109
8	142104238	10	43533691	85	0.333109
8	142104238	10	43534155	85	0.333109
8	142134753	10	34363738	85	0.312162
8	142134800	10	34363738	85	0.312162
8	142242228	10	28277900	85	0.319978
8	142291416	10	33526504	85	0.300646
8	142555045	10	30762973	85	0.32286
8	142555045	10	30764953	85	0.313104
8	142555045	10	30773731	85	0.30033
8	142555045	10	30778184	85	0.33112
8	142626471	10	34685644	85	0.300787
8	142841497	10	35003804	85	0.307088
8	142841497	10	35007661	85	0.307088
8	142841497	10	35033691	85	0.337445
8	142841497	10	35040250	85	0.337445
8	142841497	10	35045664	85	0.337445
8	142847746	10	35003804	85	0.307088
8	142847746	10	35007661	85	0.307088
8	142847746	10	35033691	85	0.337445
8	142847746	10	35040250	85	0.337445
8	142847746	10	35045664	85	0.337445
8	142901451	10	52528936	85	0.319941
8	142903826	10	38565080	85	0.360105
8	142904692	10	38565080	85	0.360105
8	142955642	10	37241689	85	0.34536
8	142955642	10	37245908	85	0.31633
8	142955642	10	37246029	85	0.31633
8	142955642	10	37246473	85	0.31633
8	142955642	10	47020334	85	0.325397
8	142997173	10	47601817	85	0.30424
8	143069520	10	30533159	85	0.304411
8	143069520	10	30536766	85	0.304411
8	143070055	10	30533159	85	0.322004
8	143070055	10	30536766	85	0.322004
8	143072194	10	30533159	85	0.322004
8	143072194	10	30536766	85	0.322004
8	143079492	10	34330630	85	0.325117
8	143079593	10	30533159	85	0.319913
8	143079593	10	30536766	85	0.319913
8	143079597	10	30533159	85	0.319913
8	143079597	10	30536766	85	0.319913
8	143086093	10	33309307	85	0.38527
8	143086093	10	33314976	85	0.35535
8	143086093	10	33317051	85	0.32072
8	143086093	10	33319513	85	0.334063
8	143086093	10	33322949	85	0.35535
8	143094146	10	47683233	85	0.352915
8	143094489	10	42609333	85	0.325397
8	143095690	10	33309307	85	0.356494
8	143095690	10	33314976	85	0.330072
8	143095690	10	33319513	85	0.309299
8	143095690	10	33322949	85	0.330072
8	143098548	10	33309307	85	0.356494
8	143098548	10	33314976	85	0.330072
8	143098548	10	33319513	85	0.309299
8	143098548	10	33322949	85	0.330072
8	143100074	10	33309307	85	0.349793
8	143100074	10	33314976	85	0.328371
8	143100074	10	33319513	85	0.307946
8	143100074	10	33322949	85	0.328371
8	143101214	10	33309307	85	0.356494
8	143101214	10	33314976	85	0.330072
8	143101214	10	33319513	85	0.309299
8	143101214	10	33322949	85	0.330072
8	143102886	10	33309307	85	0.356494
8	143102886	10	33314976	85	0.330072
8	143102886	10	33319513	85	0.309299
8	143102886	10	33322949	85	0.330072
8	143103882	10	33309307	85	0.356494
8	143103882	10	33314976	85	0.330072
8	143103882	10	33319513	85	0.309299
8	143103882	10	33322949	85	0.330072
8	143106264	10	33309307	85	0.356494
8	143106264	10	33314976	85	0.330072
8	143106264	10	33319513	85	0.309299
8	143106264	10	33322949	85	0.330072
8	143107730	10	33309307	85	0.325613
8	143107730	10	33314976	85	0.30696
8	143107730	10	33322949	85	0.30696
8	143109338	10	33309307	85	0.325613
8	143109338	10	33314976	85	0.30696
8	143109338	10	33322949	85	0.30696
8	143117893	10	33309307	85	0.303069
8	143117893	10	33314976	85	0.324801
8	143117893	10	33317051	85	0.345812
8	143117893	10	33319513	85	0.305141
8	143117893	10	33322949	85	0.324801
8	143131369	10	38564717	85	0.505952
8	143131369	10	38565080	85	0.494048
8	143131370	10	38564717	85	0.505952
8	143131370	10	38565080	85	0.494048
8	143146354	10	29542253	85	0.30407
8	143146354	10	29542562	85	0.30407
8	143146354	10	29542593	85	0.30407
8	143146354	10	29542629	85	0.30407
8	143298289	10	30090127	85	0.317052
8	143299651	10	25265287	85	0.329615
8	143299651	10	25266289	85	0.329615
8	143299651	10	25266306	85	0.329615
8	143299651	10	25267609	85	0.329615
8	143299651	10	25268097	85	0.329615
8	143299996	10	25265287	85	0.313466
8	143299996	10	25266289	85	0.313466
8	143299996	10	25266306	85	0.313466
8	143299996	10	25267609	85	0.313466
8	143299996	10	25268097	85	0.313466
8	143323440	10	47058971	85	0.347457
8	143323504	10	38567782	85	0.346644
8	143323504	10	38567785	85	0.346644
8	143323504	10	38568328	85	0.330709
8	143492249	10	28646729	85	0.316496
8	143605987	10	29351576	85	0.302989
8	143641148	10	36196290	85	0.381518
8	143666351	10	27591447	85	0.308111
8	143858846	10	35402984	85	0.316669
8	143858846	10	35418999	85	0.316669
8	143858846	10	35423961	85	0.316669
8	143858846	10	35426125	85	0.316669
8	143858846	10	35434804	85	0.316669
8	143858846	10	35528858	85	0.316669
8	143858846	10	35545085	85	0.320915
8	143860695	10	33885939	85	0.322383
8	143860934	10	33885939	85	0.322383
8	143864571	10	33885939	85	0.308794
8	143867232	10	33885939	85	0.308794
8	143867425	10	33885939	85	0.308794
8	143871190	10	33885939	85	0.308794
8	144047546	10	28513112	85	0.302639
8	144047546	10	28519273	85	0.302639
8	144047546	10	28525523	85	0.302639
8	144047907	10	28513112	85	0.302639
8	144047907	10	28519273	85	0.302639
8	144047907	10	28525523	85	0.302639
8	144301732	10	38374363	85	0.329519
8	144318850	10	35182554	85	0.310153
8	144322606	10	35182554	85	0.311869
8	144322891	10	28142260	85	0.332878
8	144322891	10	28145568	85	0.31047
8	144323131	10	35182554	85	0.310153
8	144332367	10	28142260	85	0.312499
8	144368805	10	35182554	85	0.301671
8	144369711	10	35182554	85	0.301671
8	144387057	10	35182554	85	0.332756
8	144387115	10	35182554	85	0.332756
8	144387780	10	35182554	85	0.332756
8	144757599	10	29695726	85	0.302357
8	144757599	10	29713509	85	0.324287
8	144757599	10	29715931	85	0.324287
8	144757599	10	29715945	85	0.324287
8	144757599	10	29757819	85	0.324287
8	144757599	10	29759434	85	0.324287
8	144757603	10	29713509	85	0.311341
8	144757603	10	29715931	85	0.311341
8	144757603	10	29715945	85	0.311341
8	144757603	10	29757819	85	0.311341
8	144757603	10	29759434	85	0.311341
8	144757607	10	29713509	85	0.311341
8	144757607	10	29715931	85	0.311341
8	144757607	10	29715945	85	0.311341
8	144757607	10	29757819	85	0.311341
8	144757607	10	29759434	85	0.311341
8	144758252	10	29713509	85	0.303597
8	144758252	10	29715931	85	0.303597
8	144758252	10	29715945	85	0.303597
8	144758252	10	29757819	85	0.303597
8	144758252	10	29759434	85	0.303597
8	144759099	10	29713509	85	0.303597
8	144759099	10	29715931	85	0.303597
8	144759099	10	29715945	85	0.303597
8	144759099	10	29757819	85	0.303597
8	144759099	10	29759434	85	0.303597
8	144881966	10	29256207	85	0.339136
8	144990326	10	23666262	85	0.321636
8	145006096	10	28927658	85	0.360369
8	145021428	10	26034638	85	0.312467
8	145031927	10	28925198	85	0.319736
8	145510255	10	29289455	85	0.301188
8	145591258	10	44319891	85	0.310179
8	145591258	10	44320304	85	0.310179
8	145618312	10	35200079	85	0.322052
8	145618312	10	35201295	85	0.322052
8	145618312	10	35203224	85	0.322052
8	145618312	10	35203728	85	0.322052
8	145618312	10	35215125	85	0.322052
8	145680929	10	30401567	85	0.330614
8	145686505	10	53481988	85	0.315942
8	145894891	10	36046422	85	0.305133
8	146073031	10	44437232	85	0.308036
8	146073032	10	44437232	85	0.308036
8	146253478	10	28658826	85	0.315242
8	146253478	10	28661016	85	0.315242
8	118830097	10	67967091	85	0.302483
8	118831068	10	67967091	85	0.302483
8	118836452	10	67967091	85	0.302483
8	118887659	10	60648904	85	0.344925
8	119187276	10	54415111	85	0.306085
8	119201503	10	77401267	85	0.313774
8	119205873	10	78967994	85	0.302384
8	119256856	10	67092193	85	0.309562
8	119264676	10	69602933	85	0.318303
8	119264676	10	69616767	85	0.318303
8	119264676	10	69658898	85	0.318303
8	119801350	10	74940767	85	0.310266
8	121369411	10	70799429	85	0.310087
8	121369542	10	70799429	85	0.310087
8	121370756	10	70799429	85	0.310087
8	121576280	10	68392192	85	0.301911
8	121576280	10	68394088	85	0.301911
8	121576280	10	68395010	85	0.301911
8	121576280	10	68414123	85	0.322821
8	121576280	10	68417650	85	0.322821
8	121576280	10	68421794	85	0.322821
8	121599461	10	55827237	85	0.308883
8	121599461	10	55827247	85	0.308883
8	121599461	10	55827503	85	0.308883
8	121599461	10	55827736	85	0.308883
8	121599461	10	55827992	85	0.308883
8	121599461	10	55828241	85	0.308883
8	121599461	10	55828441	85	0.308883
8	121599461	10	55828746	85	0.308883
8	121599461	10	55829063	85	0.308883
8	121599461	10	55829162	85	0.308883
8	121599461	10	55829294	85	0.308883
8	121599461	10	55829406	85	0.308883
8	121599461	10	55829449	85	0.308883
8	121599461	10	55829744	85	0.308883
8	121633163	10	56361499	85	0.360448
8	122212386	10	55538300	85	0.331626
8	122218834	10	55538300	85	0.347634
8	122223650	10	55538300	85	0.324937
8	122690562	10	78883542	85	0.302652
8	122692110	10	78883542	85	0.302652
8	122975248	10	63028799	85	0.306816
8	122975248	10	63031742	85	0.306816
8	123028045	10	60122436	85	0.360946
8	123030935	10	61147688	85	0.322807
8	123051834	10	76986017	85	0.301275
8	123051834	10	76986293	85	0.304822
8	123051834	10	76992622	85	0.304822
8	123073865	10	76961332	85	0.332396
8	123073865	10	76986293	85	0.360869
8	123073865	10	76987644	85	0.316496
8	123073865	10	76987648	85	0.316496
8	123073865	10	76987652	85	0.340581
8	123073865	10	76988268	85	0.337563
8	123073865	10	76990646	85	0.337563
8	123073865	10	76992622	85	0.360869
8	123073865	10	76995570	85	0.337563
8	123074175	10	76961332	85	0.332396
8	123074175	10	76986293	85	0.360869
8	123074175	10	76987644	85	0.316496
8	123074175	10	76987648	85	0.316496
8	123074175	10	76987652	85	0.340581
8	123074175	10	76988268	85	0.337563
8	123074175	10	76990646	85	0.337563
8	123074175	10	76992622	85	0.360869
8	123074175	10	76995570	85	0.337563
8	123074518	10	76961332	85	0.332396
8	123074518	10	76986293	85	0.360869
8	123074518	10	76987644	85	0.316496
8	123074518	10	76987648	85	0.316496
8	123074518	10	76987652	85	0.340581
8	123074518	10	76988268	85	0.337563
8	123074518	10	76990646	85	0.337563
8	123074518	10	76992622	85	0.360869
8	123074518	10	76995570	85	0.337563
8	123074664	10	76961332	85	0.332396
8	123074664	10	76986293	85	0.360869
8	123074664	10	76987644	85	0.316496
8	123074664	10	76987648	85	0.316496
8	123074664	10	76987652	85	0.340581
8	123074664	10	76988268	85	0.337563
8	123074664	10	76990646	85	0.337563
8	123074664	10	76992622	85	0.360869
8	123074664	10	76995570	85	0.337563
8	123074718	10	76961332	85	0.332396
8	123074718	10	76986293	85	0.360869
8	123074718	10	76987644	85	0.316496
8	123074718	10	76987648	85	0.316496
8	123074718	10	76987652	85	0.340581
8	123074718	10	76988268	85	0.337563
8	123074718	10	76990646	85	0.337563
8	123074718	10	76992622	85	0.360869
8	123074718	10	76995570	85	0.337563
8	123074723	10	76961332	85	0.332396
8	123074723	10	76986293	85	0.360869
8	123074723	10	76987644	85	0.316496
8	123074723	10	76987648	85	0.316496
8	123074723	10	76987652	85	0.340581
8	123074723	10	76988268	85	0.337563
8	123074723	10	76990646	85	0.337563
8	123074723	10	76992622	85	0.360869
8	123074723	10	76995570	85	0.337563
8	123074812	10	76961332	85	0.332396
8	123074812	10	76986293	85	0.360869
8	123074812	10	76987644	85	0.316496
8	123074812	10	76987648	85	0.316496
8	123074812	10	76987652	85	0.340581
8	123074812	10	76988268	85	0.337563
8	123074812	10	76990646	85	0.337563
8	123074812	10	76992622	85	0.360869
8	123074812	10	76995570	85	0.337563
8	123075135	10	76961332	85	0.332396
8	123075135	10	76986293	85	0.360869
8	123075135	10	76987644	85	0.316496
8	123075135	10	76987648	85	0.316496
8	123075135	10	76987652	85	0.340581
8	123075135	10	76988268	85	0.337563
8	123075135	10	76990646	85	0.337563
8	123075135	10	76992622	85	0.360869
8	123075135	10	76995570	85	0.337563
8	123075207	10	76961332	85	0.332396
8	123075207	10	76986293	85	0.360869
8	123075207	10	76987644	85	0.316496
8	123075207	10	76987648	85	0.316496
8	123075207	10	76987652	85	0.340581
8	123075207	10	76988268	85	0.337563
8	123075207	10	76990646	85	0.337563
8	123075207	10	76992622	85	0.360869
8	123075207	10	76995570	85	0.337563
8	123075366	10	76961332	85	0.332396
8	123075366	10	76986293	85	0.360869
8	123075366	10	76987644	85	0.316496
8	123075366	10	76987648	85	0.316496
8	123075366	10	76987652	85	0.340581
8	123075366	10	76988268	85	0.337563
8	123075366	10	76990646	85	0.337563
8	123075366	10	76992622	85	0.360869
8	123075366	10	76995570	85	0.337563
8	123075427	10	76961332	85	0.332396
8	123075427	10	76986293	85	0.360869
8	123075427	10	76987644	85	0.316496
8	123075427	10	76987648	85	0.316496
8	123075427	10	76987652	85	0.340581
8	123075427	10	76988268	85	0.337563
8	123075427	10	76990646	85	0.337563
8	123075427	10	76992622	85	0.360869
8	123075427	10	76995570	85	0.337563
8	123075542	10	76961332	85	0.332396
8	123075542	10	76986293	85	0.360869
8	123075542	10	76987644	85	0.316496
8	123075542	10	76987648	85	0.316496
8	123075542	10	76987652	85	0.340581
8	123075542	10	76988268	85	0.337563
8	123075542	10	76990646	85	0.337563
8	123075542	10	76992622	85	0.360869
8	123075542	10	76995570	85	0.337563
8	123075592	10	76961332	85	0.332396
8	123075592	10	76986293	85	0.360869
8	123075592	10	76987644	85	0.316496
8	123075592	10	76987648	85	0.316496
8	123075592	10	76987652	85	0.340581
8	123075592	10	76988268	85	0.337563
8	123075592	10	76990646	85	0.337563
8	123075592	10	76992622	85	0.360869
8	123075592	10	76995570	85	0.337563
8	123075698	10	76961332	85	0.332396
8	123075698	10	76986293	85	0.360869
8	123075698	10	76987644	85	0.316496
8	123075698	10	76987648	85	0.316496
8	123075698	10	76987652	85	0.340581
8	123075698	10	76988268	85	0.337563
8	123075698	10	76990646	85	0.337563
8	123075698	10	76992622	85	0.360869
8	123075698	10	76995570	85	0.337563
8	123075705	10	76961332	85	0.332396
8	123075705	10	76986293	85	0.360869
8	123075705	10	76987644	85	0.316496
8	123075705	10	76987648	85	0.316496
8	123075705	10	76987652	85	0.340581
8	123075705	10	76988268	85	0.337563
8	123075705	10	76990646	85	0.337563
8	123075705	10	76992622	85	0.360869
8	123075705	10	76995570	85	0.337563
8	123075711	10	76961332	85	0.332396
8	123075711	10	76986293	85	0.360869
8	123075711	10	76987644	85	0.316496
8	123075711	10	76987648	85	0.316496
8	123075711	10	76987652	85	0.340581
8	123075711	10	76988268	85	0.337563
8	123075711	10	76990646	85	0.337563
8	123075711	10	76992622	85	0.360869
8	123075711	10	76995570	85	0.337563
8	123075823	10	76961332	85	0.332396
8	123075823	10	76986293	85	0.360869
8	123075823	10	76987644	85	0.316496
8	123075823	10	76987648	85	0.316496
8	123075823	10	76987652	85	0.340581
8	123075823	10	76988268	85	0.337563
8	123075823	10	76990646	85	0.337563
8	123075823	10	76992622	85	0.360869
8	123075823	10	76995570	85	0.337563
8	123076218	10	76961332	85	0.332396
8	123076218	10	76986293	85	0.360869
8	123076218	10	76987644	85	0.316496
8	123076218	10	76987648	85	0.316496
8	123076218	10	76987652	85	0.340581
8	123076218	10	76988268	85	0.337563
8	123076218	10	76990646	85	0.337563
8	123076218	10	76992622	85	0.360869
8	123076218	10	76995570	85	0.337563
8	123076227	10	76961332	85	0.332396
8	123076227	10	76986293	85	0.360869
8	123076227	10	76987644	85	0.316496
8	123076227	10	76987648	85	0.316496
8	123076227	10	76987652	85	0.340581
8	123076227	10	76988268	85	0.337563
8	123076227	10	76990646	85	0.337563
8	123076227	10	76992622	85	0.360869
8	123076227	10	76995570	85	0.337563
8	123076618	10	76961332	85	0.332396
8	123076618	10	76986293	85	0.360869
8	123076618	10	76987644	85	0.316496
8	123076618	10	76987648	85	0.316496
8	123076618	10	76987652	85	0.340581
8	123076618	10	76988268	85	0.337563
8	123076618	10	76990646	85	0.337563
8	123076618	10	76992622	85	0.360869
8	123076618	10	76995570	85	0.337563
8	123076719	10	76961332	85	0.332396
8	123076719	10	76986293	85	0.360869
8	123076719	10	76987644	85	0.316496
8	123076719	10	76987648	85	0.316496
8	123076719	10	76987652	85	0.340581
8	123076719	10	76988268	85	0.337563
8	123076719	10	76990646	85	0.337563
8	123076719	10	76992622	85	0.360869
8	123076719	10	76995570	85	0.337563
8	123076777	10	76961332	85	0.332396
8	123076777	10	76986293	85	0.360869
8	123076777	10	76987644	85	0.316496
8	123076777	10	76987648	85	0.316496
8	123076777	10	76987652	85	0.340581
8	123076777	10	76988268	85	0.337563
8	123076777	10	76990646	85	0.337563
8	123076777	10	76992622	85	0.360869
8	123076777	10	76995570	85	0.337563
8	123076790	10	76961332	85	0.332396
8	123076790	10	76986293	85	0.360869
8	123076790	10	76987644	85	0.316496
8	123076790	10	76987648	85	0.316496
8	123076790	10	76987652	85	0.340581
8	123076790	10	76988268	85	0.337563
8	123076790	10	76990646	85	0.337563
8	123076790	10	76992622	85	0.360869
8	123076790	10	76995570	85	0.337563
8	123077250	10	76961332	85	0.332396
8	123077250	10	76986293	85	0.360869
8	123077250	10	76987644	85	0.316496
8	123077250	10	76987648	85	0.316496
8	123077250	10	76987652	85	0.340581
8	123077250	10	76988268	85	0.337563
8	123077250	10	76990646	85	0.337563
8	123077250	10	76992622	85	0.360869
8	123077250	10	76995570	85	0.337563
8	123077378	10	76961332	85	0.332396
8	123077378	10	76986293	85	0.360869
8	123077378	10	76987644	85	0.316496
8	123077378	10	76987648	85	0.316496
8	123077378	10	76987652	85	0.340581
8	123077378	10	76988268	85	0.337563
8	123077378	10	76990646	85	0.337563
8	123077378	10	76992622	85	0.360869
8	123077378	10	76995570	85	0.337563
8	123077454	10	76961332	85	0.332396
8	123077454	10	76986293	85	0.360869
8	123077454	10	76987644	85	0.316496
8	123077454	10	76987648	85	0.316496
8	123077454	10	76987652	85	0.340581
8	123077454	10	76988268	85	0.337563
8	123077454	10	76990646	85	0.337563
8	123077454	10	76992622	85	0.360869
8	123077454	10	76995570	85	0.337563
8	123077600	10	76961332	85	0.332396
8	123077600	10	76986293	85	0.360869
8	123077600	10	76987644	85	0.316496
8	123077600	10	76987648	85	0.316496
8	123077600	10	76987652	85	0.340581
8	123077600	10	76988268	85	0.337563
8	123077600	10	76990646	85	0.337563
8	123077600	10	76992622	85	0.360869
8	123077600	10	76995570	85	0.337563
8	123077636	10	76961332	85	0.332396
8	123077636	10	76986293	85	0.360869
8	123077636	10	76987644	85	0.316496
8	123077636	10	76987648	85	0.316496
8	123077636	10	76987652	85	0.340581
8	123077636	10	76988268	85	0.337563
8	123077636	10	76990646	85	0.337563
8	123077636	10	76992622	85	0.360869
8	123077636	10	76995570	85	0.337563
8	123077647	10	76961332	85	0.332396
8	123077647	10	76986293	85	0.360869
8	123077647	10	76987644	85	0.316496
8	123077647	10	76987648	85	0.316496
8	123077647	10	76987652	85	0.340581
8	123077647	10	76988268	85	0.337563
8	123077647	10	76990646	85	0.337563
8	123077647	10	76992622	85	0.360869
8	123077647	10	76995570	85	0.337563
8	123077752	10	76961332	85	0.332396
8	123077752	10	76986293	85	0.360869
8	123077752	10	76987644	85	0.316496
8	123077752	10	76987648	85	0.316496
8	123077752	10	76987652	85	0.340581
8	123077752	10	76988268	85	0.337563
8	123077752	10	76990646	85	0.337563
8	123077752	10	76992622	85	0.360869
8	123077752	10	76995570	85	0.337563
8	123077834	10	76961332	85	0.332396
8	123077834	10	76986293	85	0.360869
8	123077834	10	76987644	85	0.316496
8	123077834	10	76987648	85	0.316496
8	123077834	10	76987652	85	0.340581
8	123077834	10	76988268	85	0.337563
8	123077834	10	76990646	85	0.337563
8	123077834	10	76992622	85	0.360869
8	123077834	10	76995570	85	0.337563
8	123077835	10	76961332	85	0.332396
8	123077835	10	76986293	85	0.360869
8	123077835	10	76987644	85	0.316496
8	123077835	10	76987648	85	0.316496
8	123077835	10	76987652	85	0.340581
8	123077835	10	76988268	85	0.337563
8	123077835	10	76990646	85	0.337563
8	123077835	10	76992622	85	0.360869
8	123077835	10	76995570	85	0.337563
8	123077954	10	76961332	85	0.332396
8	123077954	10	76986293	85	0.360869
8	123077954	10	76987644	85	0.316496
8	123077954	10	76987648	85	0.316496
8	123077954	10	76987652	85	0.340581
8	123077954	10	76988268	85	0.337563
8	123077954	10	76990646	85	0.337563
8	123077954	10	76992622	85	0.360869
8	123077954	10	76995570	85	0.337563
8	123077996	10	76961332	85	0.332396
8	123077996	10	76986293	85	0.360869
8	123077996	10	76987644	85	0.316496
8	123077996	10	76987648	85	0.316496
8	123077996	10	76987652	85	0.340581
8	123077996	10	76988268	85	0.337563
8	123077996	10	76990646	85	0.337563
8	123077996	10	76992622	85	0.360869
8	123077996	10	76995570	85	0.337563
8	123078006	10	76961332	85	0.332396
8	123078006	10	76986293	85	0.360869
8	123078006	10	76987644	85	0.316496
8	123078006	10	76987648	85	0.316496
8	123078006	10	76987652	85	0.340581
8	123078006	10	76988268	85	0.337563
8	123078006	10	76990646	85	0.337563
8	123078006	10	76992622	85	0.360869
8	123078006	10	76995570	85	0.337563
8	123078125	10	76961332	85	0.332396
8	123078125	10	76986293	85	0.360869
8	123078125	10	76987644	85	0.316496
8	123078125	10	76987648	85	0.316496
8	123078125	10	76987652	85	0.340581
8	123078125	10	76988268	85	0.337563
8	123078125	10	76990646	85	0.337563
8	123078125	10	76992622	85	0.360869
8	123078125	10	76995570	85	0.337563
8	123078238	10	76961332	85	0.332396
8	123078238	10	76986293	85	0.360869
8	123078238	10	76987644	85	0.316496
8	123078238	10	76987648	85	0.316496
8	123078238	10	76987652	85	0.340581
8	123078238	10	76988268	85	0.337563
8	123078238	10	76990646	85	0.337563
8	123078238	10	76992622	85	0.360869
8	123078238	10	76995570	85	0.337563
8	123078332	10	76961332	85	0.332396
8	123078332	10	76986293	85	0.360869
8	123078332	10	76987644	85	0.316496
8	123078332	10	76987648	85	0.316496
8	123078332	10	76987652	85	0.340581
8	123078332	10	76988268	85	0.337563
8	123078332	10	76990646	85	0.337563
8	123078332	10	76992622	85	0.360869
8	123078332	10	76995570	85	0.337563
8	123078596	10	76961332	85	0.332396
8	123078596	10	76986293	85	0.360869
8	123078596	10	76987644	85	0.316496
8	123078596	10	76987648	85	0.316496
8	123078596	10	76987652	85	0.340581
8	123078596	10	76988268	85	0.337563
8	123078596	10	76990646	85	0.337563
8	123078596	10	76992622	85	0.360869
8	123078596	10	76995570	85	0.337563
8	123078602	10	76961332	85	0.332396
8	123078602	10	76986293	85	0.360869
8	123078602	10	76987644	85	0.316496
8	123078602	10	76987648	85	0.316496
8	123078602	10	76987652	85	0.340581
8	123078602	10	76988268	85	0.337563
8	123078602	10	76990646	85	0.337563
8	123078602	10	76992622	85	0.360869
8	123078602	10	76995570	85	0.337563
8	123078603	10	76961332	85	0.332396
8	123078603	10	76986293	85	0.360869
8	123078603	10	76987644	85	0.316496
8	123078603	10	76987648	85	0.316496
8	123078603	10	76987652	85	0.340581
8	123078603	10	76988268	85	0.337563
8	123078603	10	76990646	85	0.337563
8	123078603	10	76992622	85	0.360869
8	123078603	10	76995570	85	0.337563
8	123078689	10	76961332	85	0.332396
8	123078689	10	76986293	85	0.360869
8	123078689	10	76987644	85	0.316496
8	123078689	10	76987648	85	0.316496
8	123078689	10	76987652	85	0.340581
8	123078689	10	76988268	85	0.337563
8	123078689	10	76990646	85	0.337563
8	123078689	10	76992622	85	0.360869
8	123078689	10	76995570	85	0.337563
8	123078787	10	76961332	85	0.332396
8	123078787	10	76986293	85	0.360869
8	123078787	10	76987644	85	0.316496
8	123078787	10	76987648	85	0.316496
8	123078787	10	76987652	85	0.340581
8	123078787	10	76988268	85	0.337563
8	123078787	10	76990646	85	0.337563
8	123078787	10	76992622	85	0.360869
8	123078787	10	76995570	85	0.337563
8	123078969	10	76961332	85	0.332396
8	123078969	10	76986293	85	0.360869
8	123078969	10	76987644	85	0.316496
8	123078969	10	76987648	85	0.316496
8	123078969	10	76987652	85	0.340581
8	123078969	10	76988268	85	0.337563
8	123078969	10	76990646	85	0.337563
8	123078969	10	76992622	85	0.360869
8	123078969	10	76995570	85	0.337563
8	123079208	10	76961332	85	0.332396
8	123079208	10	76986293	85	0.360869
8	123079208	10	76987644	85	0.316496
8	123079208	10	76987648	85	0.316496
8	123079208	10	76987652	85	0.340581
8	123079208	10	76988268	85	0.337563
8	123079208	10	76990646	85	0.337563
8	123079208	10	76992622	85	0.360869
8	123079208	10	76995570	85	0.337563
8	123079303	10	76961332	85	0.332396
8	123079303	10	76986293	85	0.360869
8	123079303	10	76987644	85	0.316496
8	123079303	10	76987648	85	0.316496
8	123079303	10	76987652	85	0.340581
8	123079303	10	76988268	85	0.337563
8	123079303	10	76990646	85	0.337563
8	123079303	10	76992622	85	0.360869
8	123079303	10	76995570	85	0.337563
8	123079339	10	76961332	85	0.332396
8	123079339	10	76986293	85	0.360869
8	123079339	10	76987644	85	0.316496
8	123079339	10	76987648	85	0.316496
8	123079339	10	76987652	85	0.340581
8	123079339	10	76988268	85	0.337563
8	123079339	10	76990646	85	0.337563
8	123079339	10	76992622	85	0.360869
8	123079339	10	76995570	85	0.337563
8	123079573	10	76961332	85	0.332396
8	123079573	10	76986293	85	0.360869
8	123079573	10	76987644	85	0.316496
8	123079573	10	76987648	85	0.316496
8	123079573	10	76987652	85	0.340581
8	123079573	10	76988268	85	0.337563
8	123079573	10	76990646	85	0.337563
8	123079573	10	76992622	85	0.360869
8	123079573	10	76995570	85	0.337563
8	123079855	10	76961332	85	0.332396
8	123079855	10	76986293	85	0.360869
8	123079855	10	76987644	85	0.316496
8	123079855	10	76987648	85	0.316496
8	123079855	10	76987652	85	0.340581
8	123079855	10	76988268	85	0.337563
8	123079855	10	76990646	85	0.337563
8	123079855	10	76992622	85	0.360869
8	123079855	10	76995570	85	0.337563
8	123079967	10	76961332	85	0.332396
8	123079967	10	76986293	85	0.360869
8	123079967	10	76987644	85	0.316496
8	123079967	10	76987648	85	0.316496
8	123079967	10	76987652	85	0.340581
8	123079967	10	76988268	85	0.337563
8	123079967	10	76990646	85	0.337563
8	123079967	10	76992622	85	0.360869
8	123079967	10	76995570	85	0.337563
8	123079998	10	76961332	85	0.332396
8	123079998	10	76986293	85	0.360869
8	123079998	10	76987644	85	0.316496
8	123079998	10	76987648	85	0.316496
8	123079998	10	76987652	85	0.340581
8	123079998	10	76988268	85	0.337563
8	123079998	10	76990646	85	0.337563
8	123079998	10	76992622	85	0.360869
8	123079998	10	76995570	85	0.337563
8	123080023	10	76961332	85	0.332396
8	123080023	10	76986293	85	0.360869
8	123080023	10	76987644	85	0.316496
8	123080023	10	76987648	85	0.316496
8	123080023	10	76987652	85	0.340581
8	123080023	10	76988268	85	0.337563
8	123080023	10	76990646	85	0.337563
8	123080023	10	76992622	85	0.360869
8	123080023	10	76995570	85	0.337563
8	123080065	10	76961332	85	0.332396
8	123080065	10	76986293	85	0.360869
8	123080065	10	76987644	85	0.316496
8	123080065	10	76987648	85	0.316496
8	123080065	10	76987652	85	0.340581
8	123080065	10	76988268	85	0.337563
8	123080065	10	76990646	85	0.337563
8	123080065	10	76992622	85	0.360869
8	123080065	10	76995570	85	0.337563
8	123080316	10	76961332	85	0.332396
8	123080316	10	76986293	85	0.360869
8	123080316	10	76987644	85	0.316496
8	123080316	10	76987648	85	0.316496
8	123080316	10	76987652	85	0.340581
8	123080316	10	76988268	85	0.337563
8	123080316	10	76990646	85	0.337563
8	123080316	10	76992622	85	0.360869
8	123080316	10	76995570	85	0.337563
8	123080527	10	76961332	85	0.332396
8	123080527	10	76986293	85	0.360869
8	123080527	10	76987644	85	0.316496
8	123080527	10	76987648	85	0.316496
8	123080527	10	76987652	85	0.340581
8	123080527	10	76988268	85	0.337563
8	123080527	10	76990646	85	0.337563
8	123080527	10	76992622	85	0.360869
8	123080527	10	76995570	85	0.337563
8	123081089	10	76961332	85	0.332396
8	123081089	10	76986293	85	0.360869
8	123081089	10	76987644	85	0.316496
8	123081089	10	76987648	85	0.316496
8	123081089	10	76987652	85	0.340581
8	123081089	10	76988268	85	0.337563
8	123081089	10	76990646	85	0.337563
8	123081089	10	76992622	85	0.360869
8	123081089	10	76995570	85	0.337563
8	123081581	10	76961332	85	0.332396
8	123081581	10	76986293	85	0.360869
8	123081581	10	76987644	85	0.316496
8	123081581	10	76987648	85	0.316496
8	123081581	10	76987652	85	0.340581
8	123081581	10	76988268	85	0.337563
8	123081581	10	76990646	85	0.337563
8	123081581	10	76992622	85	0.360869
8	123081581	10	76995570	85	0.337563
8	123081631	10	76961332	85	0.332396
8	123081631	10	76986293	85	0.360869
8	123081631	10	76987644	85	0.316496
8	123081631	10	76987648	85	0.316496
8	123081631	10	76987652	85	0.340581
8	123081631	10	76988268	85	0.337563
8	123081631	10	76990646	85	0.337563
8	123081631	10	76992622	85	0.360869
8	123081631	10	76995570	85	0.337563
8	123081838	10	76961332	85	0.332396
8	123081838	10	76986293	85	0.360869
8	123081838	10	76987644	85	0.316496
8	123081838	10	76987648	85	0.316496
8	123081838	10	76987652	85	0.340581
8	123081838	10	76988268	85	0.337563
8	123081838	10	76990646	85	0.337563
8	123081838	10	76992622	85	0.360869
8	123081838	10	76995570	85	0.337563
8	123081970	10	76961332	85	0.332396
8	123081970	10	76986293	85	0.360869
8	123081970	10	76987644	85	0.316496
8	123081970	10	76987648	85	0.316496
8	123081970	10	76987652	85	0.340581
8	123081970	10	76988268	85	0.337563
8	123081970	10	76990646	85	0.337563
8	123081970	10	76992622	85	0.360869
8	123081970	10	76995570	85	0.337563
8	123082089	10	76961332	85	0.332396
8	123082089	10	76986293	85	0.360869
8	123082089	10	76987644	85	0.316496
8	123082089	10	76987648	85	0.316496
8	123082089	10	76987652	85	0.340581
8	123082089	10	76988268	85	0.337563
8	123082089	10	76990646	85	0.337563
8	123082089	10	76992622	85	0.360869
8	123082089	10	76995570	85	0.337563
8	123082257	10	76961332	85	0.332396
8	123082257	10	76986293	85	0.360869
8	123082257	10	76987644	85	0.316496
8	123082257	10	76987648	85	0.316496
8	123082257	10	76987652	85	0.340581
8	123082257	10	76988268	85	0.337563
8	123082257	10	76990646	85	0.337563
8	123082257	10	76992622	85	0.360869
8	123082257	10	76995570	85	0.337563
8	123082554	10	76961332	85	0.332396
8	123082554	10	76986293	85	0.360869
8	123082554	10	76987644	85	0.316496
8	123082554	10	76987648	85	0.316496
8	123082554	10	76987652	85	0.340581
8	123082554	10	76988268	85	0.337563
8	123082554	10	76990646	85	0.337563
8	123082554	10	76992622	85	0.360869
8	123082554	10	76995570	85	0.337563
8	123083194	10	76961332	85	0.332396
8	123083194	10	76986293	85	0.360869
8	123083194	10	76987644	85	0.316496
8	123083194	10	76987648	85	0.316496
8	123083194	10	76987652	85	0.340581
8	123083194	10	76988268	85	0.337563
8	123083194	10	76990646	85	0.337563
8	123083194	10	76992622	85	0.360869
8	123083194	10	76995570	85	0.337563
8	123083751	10	76961332	85	0.332396
8	123083751	10	76986293	85	0.360869
8	123083751	10	76987644	85	0.316496
8	123083751	10	76987648	85	0.316496
8	123083751	10	76987652	85	0.340581
8	123083751	10	76988268	85	0.337563
8	123083751	10	76990646	85	0.337563
8	123083751	10	76992622	85	0.360869
8	123083751	10	76995570	85	0.337563
8	123083764	10	76961332	85	0.332396
8	123083764	10	76986293	85	0.360869
8	123083764	10	76987644	85	0.316496
8	123083764	10	76987648	85	0.316496
8	123083764	10	76987652	85	0.340581
8	123083764	10	76988268	85	0.337563
8	123083764	10	76990646	85	0.337563
8	123083764	10	76992622	85	0.360869
8	123083764	10	76995570	85	0.337563
8	123083799	10	76961332	85	0.332396
8	123083799	10	76986293	85	0.360869
8	123083799	10	76987644	85	0.316496
8	123083799	10	76987648	85	0.316496
8	123083799	10	76987652	85	0.340581
8	123083799	10	76988268	85	0.337563
8	123083799	10	76990646	85	0.337563
8	123083799	10	76992622	85	0.360869
8	123083799	10	76995570	85	0.337563
8	123083990	10	76961332	85	0.332396
8	123083990	10	76986293	85	0.360869
8	123083990	10	76987644	85	0.316496
8	123083990	10	76987648	85	0.316496
8	123083990	10	76987652	85	0.340581
8	123083990	10	76988268	85	0.337563
8	123083990	10	76990646	85	0.337563
8	123083990	10	76992622	85	0.360869
8	123083990	10	76995570	85	0.337563
8	123084619	10	76961332	85	0.332396
8	123084619	10	76986293	85	0.360869
8	123084619	10	76987644	85	0.316496
8	123084619	10	76987648	85	0.316496
8	123084619	10	76987652	85	0.340581
8	123084619	10	76988268	85	0.337563
8	123084619	10	76990646	85	0.337563
8	123084619	10	76992622	85	0.360869
8	123084619	10	76995570	85	0.337563
8	123084690	10	76961332	85	0.332396
8	123084690	10	76986293	85	0.360869
8	123084690	10	76987644	85	0.316496
8	123084690	10	76987648	85	0.316496
8	123084690	10	76987652	85	0.340581
8	123084690	10	76988268	85	0.337563
8	123084690	10	76990646	85	0.337563
8	123084690	10	76992622	85	0.360869
8	123084690	10	76995570	85	0.337563
8	123084760	10	76961332	85	0.332396
8	123084760	10	76986293	85	0.360869
8	123084760	10	76987644	85	0.316496
8	123084760	10	76987648	85	0.316496
8	123084760	10	76987652	85	0.340581
8	123084760	10	76988268	85	0.337563
8	123084760	10	76990646	85	0.337563
8	123084760	10	76992622	85	0.360869
8	123084760	10	76995570	85	0.337563
8	123085007	10	76961332	85	0.332396
8	123085007	10	76986293	85	0.360869
8	123085007	10	76987644	85	0.316496
8	123085007	10	76987648	85	0.316496
8	123085007	10	76987652	85	0.340581
8	123085007	10	76988268	85	0.337563
8	123085007	10	76990646	85	0.337563
8	123085007	10	76992622	85	0.360869
8	123085007	10	76995570	85	0.337563
8	123085520	10	76961332	85	0.332396
8	123085520	10	76986293	85	0.360869
8	123085520	10	76987644	85	0.316496
8	123085520	10	76987648	85	0.316496
8	123085520	10	76987652	85	0.340581
8	123085520	10	76988268	85	0.337563
8	123085520	10	76990646	85	0.337563
8	123085520	10	76992622	85	0.360869
8	123085520	10	76995570	85	0.337563
8	123085953	10	76961332	85	0.332396
8	123085953	10	76986293	85	0.360869
8	123085953	10	76987644	85	0.316496
8	123085953	10	76987648	85	0.316496
8	123085953	10	76987652	85	0.340581
8	123085953	10	76988268	85	0.337563
8	123085953	10	76990646	85	0.337563
8	123085953	10	76992622	85	0.360869
8	123085953	10	76995570	85	0.337563
8	123086264	10	76961332	85	0.332396
8	123086264	10	76986293	85	0.360869
8	123086264	10	76987644	85	0.316496
8	123086264	10	76987648	85	0.316496
8	123086264	10	76987652	85	0.340581
8	123086264	10	76988268	85	0.337563
8	123086264	10	76990646	85	0.337563
8	123086264	10	76992622	85	0.360869
8	123086264	10	76995570	85	0.337563
8	123086338	10	76961332	85	0.332396
8	123086338	10	76986293	85	0.360869
8	123086338	10	76987644	85	0.316496
8	123086338	10	76987648	85	0.316496
8	123086338	10	76987652	85	0.340581
8	123086338	10	76988268	85	0.337563
8	123086338	10	76990646	85	0.337563
8	123086338	10	76992622	85	0.360869
8	123086338	10	76995570	85	0.337563
8	123086370	10	76961332	85	0.332396
8	123086370	10	76986293	85	0.360869
8	123086370	10	76987644	85	0.316496
8	123086370	10	76987648	85	0.316496
8	123086370	10	76987652	85	0.340581
8	123086370	10	76988268	85	0.337563
8	123086370	10	76990646	85	0.337563
8	123086370	10	76992622	85	0.360869
8	123086370	10	76995570	85	0.337563
8	123086430	10	76961332	85	0.332396
8	123086430	10	76986293	85	0.360869
8	123086430	10	76987644	85	0.316496
8	123086430	10	76987648	85	0.316496
8	123086430	10	76987652	85	0.340581
8	123086430	10	76988268	85	0.337563
8	123086430	10	76990646	85	0.337563
8	123086430	10	76992622	85	0.360869
8	123086430	10	76995570	85	0.337563
8	123086804	10	76961332	85	0.332396
8	123086804	10	76986293	85	0.360869
8	123086804	10	76987644	85	0.316496
8	123086804	10	76987648	85	0.316496
8	123086804	10	76987652	85	0.340581
8	123086804	10	76988268	85	0.337563
8	123086804	10	76990646	85	0.337563
8	123086804	10	76992622	85	0.360869
8	123086804	10	76995570	85	0.337563
8	123086827	10	76961332	85	0.332396
8	123086827	10	76986293	85	0.360869
8	123086827	10	76987644	85	0.316496
8	123086827	10	76987648	85	0.316496
8	123086827	10	76987652	85	0.340581
8	123086827	10	76988268	85	0.337563
8	123086827	10	76990646	85	0.337563
8	123086827	10	76992622	85	0.360869
8	123086827	10	76995570	85	0.337563
8	123086839	10	76961332	85	0.332396
8	123086839	10	76986293	85	0.360869
8	123086839	10	76987644	85	0.316496
8	123086839	10	76987648	85	0.316496
8	123086839	10	76987652	85	0.340581
8	123086839	10	76988268	85	0.337563
8	123086839	10	76990646	85	0.337563
8	123086839	10	76992622	85	0.360869
8	123086839	10	76995570	85	0.337563
8	123086954	10	76961332	85	0.332396
8	123086954	10	76986293	85	0.360869
8	123086954	10	76987644	85	0.316496
8	123086954	10	76987648	85	0.316496
8	123086954	10	76987652	85	0.340581
8	123086954	10	76988268	85	0.337563
8	123086954	10	76990646	85	0.337563
8	123086954	10	76992622	85	0.360869
8	123086954	10	76995570	85	0.337563
8	123087195	10	76961332	85	0.332396
8	123087195	10	76986293	85	0.360869
8	123087195	10	76987644	85	0.316496
8	123087195	10	76987648	85	0.316496
8	123087195	10	76987652	85	0.340581
8	123087195	10	76988268	85	0.337563
8	123087195	10	76990646	85	0.337563
8	123087195	10	76992622	85	0.360869
8	123087195	10	76995570	85	0.337563
8	123087650	10	76961332	85	0.332396
8	123087650	10	76986293	85	0.360869
8	123087650	10	76987644	85	0.316496
8	123087650	10	76987648	85	0.316496
8	123087650	10	76987652	85	0.340581
8	123087650	10	76988268	85	0.337563
8	123087650	10	76990646	85	0.337563
8	123087650	10	76992622	85	0.360869
8	123087650	10	76995570	85	0.337563
8	123087989	10	76961332	85	0.332396
8	123087989	10	76986293	85	0.360869
8	123087989	10	76987644	85	0.316496
8	123087989	10	76987648	85	0.316496
8	123087989	10	76987652	85	0.340581
8	123087989	10	76988268	85	0.337563
8	123087989	10	76990646	85	0.337563
8	123087989	10	76992622	85	0.360869
8	123087989	10	76995570	85	0.337563
8	123087997	10	76961332	85	0.332396
8	123087997	10	76986293	85	0.360869
8	123087997	10	76987644	85	0.316496
8	123087997	10	76987648	85	0.316496
8	123087997	10	76987652	85	0.340581
8	123087997	10	76988268	85	0.337563
8	123087997	10	76990646	85	0.337563
8	123087997	10	76992622	85	0.360869
8	123087997	10	76995570	85	0.337563
8	123088524	10	76961332	85	0.332396
8	123088524	10	76986293	85	0.360869
8	123088524	10	76987644	85	0.316496
8	123088524	10	76987648	85	0.316496
8	123088524	10	76987652	85	0.340581
8	123088524	10	76988268	85	0.337563
8	123088524	10	76990646	85	0.337563
8	123088524	10	76992622	85	0.360869
8	123088524	10	76995570	85	0.337563
8	123088687	10	76961332	85	0.332396
8	123088687	10	76986293	85	0.360869
8	123088687	10	76987644	85	0.316496
8	123088687	10	76987648	85	0.316496
8	123088687	10	76987652	85	0.340581
8	123088687	10	76988268	85	0.337563
8	123088687	10	76990646	85	0.337563
8	123088687	10	76992622	85	0.360869
8	123088687	10	76995570	85	0.337563
8	123089783	10	76961332	85	0.332396
8	123089783	10	76986293	85	0.360869
8	123089783	10	76987644	85	0.316496
8	123089783	10	76987648	85	0.316496
8	123089783	10	76987652	85	0.340581
8	123089783	10	76988268	85	0.337563
8	123089783	10	76990646	85	0.337563
8	123089783	10	76992622	85	0.360869
8	123089783	10	76995570	85	0.337563
8	123090034	10	76961332	85	0.332396
8	123090034	10	76986293	85	0.360869
8	123090034	10	76987644	85	0.316496
8	123090034	10	76987648	85	0.316496
8	123090034	10	76987652	85	0.340581
8	123090034	10	76988268	85	0.337563
8	123090034	10	76990646	85	0.337563
8	123090034	10	76992622	85	0.360869
8	123090034	10	76995570	85	0.337563
8	123090936	10	76961332	85	0.332396
8	123090936	10	76986293	85	0.360869
8	123090936	10	76987644	85	0.316496
8	123090936	10	76987648	85	0.316496
8	123090936	10	76987652	85	0.340581
8	123090936	10	76988268	85	0.337563
8	123090936	10	76990646	85	0.337563
8	123090936	10	76992622	85	0.360869
8	123090936	10	76995570	85	0.337563
8	123091240	10	76961332	85	0.332396
8	123091240	10	76986293	85	0.360869
8	123091240	10	76987644	85	0.316496
8	123091240	10	76987648	85	0.316496
8	123091240	10	76987652	85	0.340581
8	123091240	10	76988268	85	0.337563
8	123091240	10	76990646	85	0.337563
8	123091240	10	76992622	85	0.360869
8	123091240	10	76995570	85	0.337563
8	123091316	10	76961332	85	0.332396
8	123091316	10	76986293	85	0.360869
8	123091316	10	76987644	85	0.316496
8	123091316	10	76987648	85	0.316496
8	123091316	10	76987652	85	0.340581
8	123091316	10	76988268	85	0.337563
8	123091316	10	76990646	85	0.337563
8	123091316	10	76992622	85	0.360869
8	123091316	10	76995570	85	0.337563
8	123091562	10	76961332	85	0.332396
8	123091562	10	76986293	85	0.360869
8	123091562	10	76987644	85	0.316496
8	123091562	10	76987648	85	0.316496
8	123091562	10	76987652	85	0.340581
8	123091562	10	76988268	85	0.337563
8	123091562	10	76990646	85	0.337563
8	123091562	10	76992622	85	0.360869
8	123091562	10	76995570	85	0.337563
8	123092143	10	76961332	85	0.332396
8	123092143	10	76986293	85	0.360869
8	123092143	10	76987644	85	0.316496
8	123092143	10	76987648	85	0.316496
8	123092143	10	76987652	85	0.340581
8	123092143	10	76988268	85	0.337563
8	123092143	10	76990646	85	0.337563
8	123092143	10	76992622	85	0.360869
8	123092143	10	76995570	85	0.337563
8	123092919	10	76961332	85	0.332396
8	123092919	10	76986293	85	0.360869
8	123092919	10	76987644	85	0.316496
8	123092919	10	76987648	85	0.316496
8	123092919	10	76987652	85	0.340581
8	123092919	10	76988268	85	0.337563
8	123092919	10	76990646	85	0.337563
8	123092919	10	76992622	85	0.360869
8	123092919	10	76995570	85	0.337563
8	123095357	10	76961332	85	0.332396
8	123095357	10	76986293	85	0.360869
8	123095357	10	76987644	85	0.316496
8	123095357	10	76987648	85	0.316496
8	123095357	10	76987652	85	0.340581
8	123095357	10	76988268	85	0.337563
8	123095357	10	76990646	85	0.337563
8	123095357	10	76992622	85	0.360869
8	123095357	10	76995570	85	0.337563
8	123095507	10	76961332	85	0.332396
8	123095507	10	76986293	85	0.360869
8	123095507	10	76987644	85	0.316496
8	123095507	10	76987648	85	0.316496
8	123095507	10	76987652	85	0.340581
8	123095507	10	76988268	85	0.337563
8	123095507	10	76990646	85	0.337563
8	123095507	10	76992622	85	0.360869
8	123095507	10	76995570	85	0.337563
8	123095883	10	76961332	85	0.332396
8	123095883	10	76986293	85	0.360869
8	123095883	10	76987644	85	0.316496
8	123095883	10	76987648	85	0.316496
8	123095883	10	76987652	85	0.340581
8	123095883	10	76988268	85	0.337563
8	123095883	10	76990646	85	0.337563
8	123095883	10	76992622	85	0.360869
8	123095883	10	76995570	85	0.337563
8	123096175	10	76961332	85	0.332396
8	123096175	10	76986293	85	0.360869
8	123096175	10	76987644	85	0.316496
8	123096175	10	76987648	85	0.316496
8	123096175	10	76987652	85	0.340581
8	123096175	10	76988268	85	0.337563
8	123096175	10	76990646	85	0.337563
8	123096175	10	76992622	85	0.360869
8	123096175	10	76995570	85	0.337563
8	123097414	10	76961332	85	0.332396
8	123097414	10	76986293	85	0.360869
8	123097414	10	76987644	85	0.316496
8	123097414	10	76987648	85	0.316496
8	123097414	10	76987652	85	0.340581
8	123097414	10	76988268	85	0.337563
8	123097414	10	76990646	85	0.337563
8	123097414	10	76992622	85	0.360869
8	123097414	10	76995570	85	0.337563
8	123098512	10	76961332	85	0.332396
8	123098512	10	76986293	85	0.360869
8	123098512	10	76987644	85	0.316496
8	123098512	10	76987648	85	0.316496
8	123098512	10	76987652	85	0.340581
8	123098512	10	76988268	85	0.337563
8	123098512	10	76990646	85	0.337563
8	123098512	10	76992622	85	0.360869
8	123098512	10	76995570	85	0.337563
8	123328859	10	63000794	85	0.337391
8	123334816	10	73367692	85	0.305495
8	123334816	10	73369921	85	0.332864
8	123334816	10	73370463	85	0.305495
8	123334816	10	73375882	85	0.305495
8	123334816	10	73390209	85	0.305495
8	123334816	10	73390555	85	0.305495
8	123334816	10	73392141	85	0.305495
8	123334816	10	73401387	85	0.305495
8	123806513	10	64583441	85	0.302175
8	123811043	10	65941956	85	0.304441
8	123857028	10	59416805	85	0.305609
8	123860969	10	54834407	85	0.300798
8	123860969	10	54834465	85	0.300798
8	123860969	10	54835266	85	0.300798
8	124413790	10	67337145	85	0.328729
8	124413790	10	67341311	85	0.328729
8	124413790	10	67363356	85	0.328729
8	124413790	10	67366368	85	0.328729
8	124683371	10	70454896	85	0.305253
8	124683371	10	70456701	85	0.305253
8	124683471	10	70454896	85	0.305253
8	124683471	10	70456701	85	0.305253
8	124939571	10	63331594	85	0.31594
8	124939571	10	63337169	85	0.31594
8	124939571	10	63337520	85	0.31594
8	124939571	10	63338293	85	0.31594
8	124939571	10	63338563	85	0.31594
8	124939571	10	63339044	85	0.31594
8	124939571	10	63340112	85	0.31594
8	124939571	10	63342112	85	0.31594
8	125050657	10	54542138	85	0.300433
8	125138442	10	73638058	85	0.302408
8	125273601	10	68306292	85	0.323922
8	125275282	10	68306292	85	0.323922
8	125275952	10	68306292	85	0.323922
8	125276095	10	68306292	85	0.323922
8	125276118	10	68306292	85	0.323922
8	125276822	10	68306292	85	0.323922
8	125573551	10	64317225	85	0.356608
8	125573621	10	64310416	85	0.360659
8	125573621	10	64317225	85	0.39885
8	125573670	10	64317225	85	0.356608
8	125573684	10	64317225	85	0.356608
8	125574755	10	64310416	85	0.322776
8	125574755	10	64317225	85	0.393547
8	125575619	10	64310416	85	0.322776
8	125575619	10	64317225	85	0.393547
8	125577050	10	64310416	85	0.322776
8	125577050	10	64317225	85	0.393547
8	125589554	10	64310416	85	0.322776
8	125589554	10	64317225	85	0.393547
8	125637207	10	77014401	85	0.306636
8	125881302	10	73814512	85	0.305104
8	125881302	10	73814671	85	0.305104
8	125915846	10	73814512	85	0.332797
8	125915846	10	73814671	85	0.332797
8	125921941	10	73814512	85	0.332797
8	125921941	10	73814671	85	0.332797
8	126104130	10	56686683	85	0.306577
8	126105575	10	56686683	85	0.376277
8	126116233	10	72256640	85	0.317213
8	126118957	10	56686683	85	0.376277
8	126123421	10	56686683	85	0.391101
8	126175161	10	56686683	85	0.376277
8	126177897	10	56686683	85	0.376277
8	126204201	10	56686683	85	0.376277
8	126210768	10	56686683	85	0.391101
8	126219868	10	56686683	85	0.342241
8	126221912	10	56686683	85	0.376277
8	126225309	10	56686683	85	0.391101
8	126240774	10	56686683	85	0.376277
8	126248830	10	56686683	85	0.376277
8	126266405	10	56686683	85	0.323266
8	126357381	10	56686683	85	0.315859
8	126360196	10	59453280	85	0.363386
8	126397421	10	56686683	85	0.336318
8	126447723	10	76512725	85	0.328477
8	126447723	10	76512747	85	0.328477
8	126447723	10	76512787	85	0.328261
8	126474405	10	73457233	85	0.313432
8	126488616	10	54567674	85	0.306997
8	126488616	10	54571392	85	0.322805
8	126488616	10	54572822	85	0.322805
8	126508568	10	55141828	85	0.30499
8	126517137	10	76993395	85	0.317625
8	126605333	10	79279878	85	0.332608
8	126608642	10	79279878	85	0.305363
8	127157288	10	55827258	85	0.300617
8	127157289	10	55827258	85	0.300617
8	127264741	10	73278681	85	0.30843
8	127292996	10	69115382	85	0.362943
8	127294820	10	69115382	85	0.324007
8	127295804	10	69115382	85	0.312298
8	127296147	10	69115382	85	0.312298
8	127297016	10	69115382	85	0.312298
8	127298834	10	69115382	85	0.312298
8	127666556	10	66913425	85	0.308758
8	127666570	10	66913425	85	0.308758
8	127666674	10	66913425	85	0.308758
8	127666939	10	66913425	85	0.308758
8	127667121	10	66913425	85	0.308758
8	127667238	10	66913425	85	0.308758
8	127667242	10	66913425	85	0.308758
8	127667367	10	66913425	85	0.308758
8	127890343	10	68564256	85	0.325326
8	127994846	10	56292522	85	0.322447
8	128328019	10	73534572	85	0.333703
8	128328019	10	73534956	85	0.333703
8	128328019	10	73535035	85	0.334748
8	128328019	10	73535136	85	0.333703
8	128328019	10	73537053	85	0.333703
8	128333180	10	73534572	85	0.30394
8	128333180	10	73534956	85	0.30394
8	128333180	10	73535136	85	0.30394
8	128333180	10	73537053	85	0.30394
8	128357310	10	69544751	85	0.333593
8	128359485	10	69544751	85	0.328465
8	128359964	10	69544751	85	0.328465
8	128361357	10	69544751	85	0.328465
8	128547715	10	54385512	85	0.306442
8	128601202	10	73874198	85	0.304933
8	128601202	10	73879878	85	0.304933
8	128601202	10	73879892	85	0.304933
8	128601202	10	73891628	85	0.304933
8	128601202	10	73896118	85	0.304933
8	128601202	10	73911690	85	0.316225
8	128761500	10	66884210	85	0.300156
8	128761500	10	66884334	85	0.300156
8	128761500	10	66891815	85	0.306807
8	128761500	10	66896049	85	0.300156
8	128761500	10	66901570	85	0.319131
8	128866468	10	56075692	85	0.307686
8	129074450	10	72661083	85	0.325115
8	129544791	10	65984615	85	0.340433
8	129556917	10	65984615	85	0.347965
8	129722800	10	78564490	85	0.304452
8	129801074	10	56385468	85	0.319192
8	129910347	10	74182474	85	0.313082
8	129981258	10	55079257	85	0.322751
8	129981258	10	55098382	85	0.322751
8	129981258	10	55101181	85	0.322751
8	129981258	10	55101258	85	0.322751
8	129998183	10	63803472	85	0.307312
8	129998183	10	63805735	85	0.307312
8	130258069	10	75837205	85	0.307312
8	130260946	10	75837205	85	0.323387
8	130265849	10	75837205	85	0.323387
8	130266329	10	75837205	85	0.307312
8	130267110	10	75847856	85	0.305564
8	130267166	10	75837205	85	0.323387
8	130269418	10	75847856	85	0.305564
8	130357392	10	55930347	85	0.31027
8	130422207	10	54190780	85	0.319984
8	130424644	10	54202758	85	0.311201
8	130424644	10	54203591	85	0.311201
8	130426099	10	54190780	85	0.312814
8	130426099	10	54202758	85	0.326342
8	130426099	10	54203591	85	0.326342
8	130426226	10	54190780	85	0.312814
8	130426226	10	54202758	85	0.326342
8	130426226	10	54203591	85	0.326342
8	130427277	10	54190780	85	0.312814
8	130427277	10	54202758	85	0.326342
8	130427277	10	54203591	85	0.326342
8	130429821	10	54190780	85	0.312814
8	130429821	10	54202758	85	0.326342
8	130429821	10	54203591	85	0.326342
8	130429900	10	54190780	85	0.312814
8	130429900	10	54202758	85	0.326342
8	130429900	10	54203591	85	0.326342
8	130429903	10	54190780	85	0.312814
8	130429903	10	54202758	85	0.326342
8	130429903	10	54203591	85	0.326342
8	130430103	10	54202758	85	0.304974
8	130430103	10	54203591	85	0.304974
8	130430120	10	54190780	85	0.312814
8	130430120	10	54202758	85	0.326342
8	130430120	10	54203591	85	0.326342
8	130430321	10	54190780	85	0.312814
8	130430321	10	54202758	85	0.326342
8	130430321	10	54203591	85	0.326342
8	130430340	10	54190780	85	0.312814
8	130430340	10	54202758	85	0.326342
8	130430340	10	54203591	85	0.326342
8	130430411	10	54190780	85	0.312814
8	130430411	10	54202758	85	0.326342
8	130430411	10	54203591	85	0.326342
8	130430532	10	54190780	85	0.312814
8	130430532	10	54202758	85	0.326342
8	130430532	10	54203591	85	0.326342
8	130430690	10	54190780	85	0.312814
8	130430690	10	54202758	85	0.326342
8	130430690	10	54203591	85	0.326342
8	130430786	10	54190780	85	0.312814
8	130430786	10	54202758	85	0.326342
8	130430786	10	54203591	85	0.326342
8	130430788	10	54190780	85	0.312814
8	130430788	10	54202758	85	0.326342
8	130430788	10	54203591	85	0.326342
8	130430848	10	54190780	85	0.312814
8	130430848	10	54202758	85	0.326342
8	130430848	10	54203591	85	0.326342
8	130430862	10	54190780	85	0.312814
8	130430862	10	54202758	85	0.326342
8	130430862	10	54203591	85	0.326342
8	130431368	10	54190780	85	0.312814
8	130431368	10	54202758	85	0.326342
8	130431368	10	54203591	85	0.326342
8	130504208	10	73655691	85	0.303051
8	130505528	10	73655691	85	0.303051
8	130514961	10	73655691	85	0.303051
8	130523224	10	73655691	85	0.302915
8	130679176	10	74725113	85	0.310114
8	130679221	10	74725113	85	0.303752
8	130761644	10	60447623	85	0.320036
8	131132592	10	66150538	85	0.309021
8	131151492	10	66150538	85	0.328665
8	131151492	10	66171409	85	0.303683
8	131151492	10	66172304	85	0.303683
8	131151492	10	66176924	85	0.303683
8	131151492	10	66177854	85	0.303683
8	131151492	10	66183635	85	0.303683
8	131151492	10	66184398	85	0.303683
8	131151492	10	66194335	85	0.303683
8	131235188	10	66150538	85	0.328665
8	131235188	10	66171409	85	0.303683
8	131235188	10	66172304	85	0.303683
8	131235188	10	66176924	85	0.303683
8	131235188	10	66177854	85	0.303683
8	131235188	10	66183635	85	0.303683
8	131235188	10	66184398	85	0.303683
8	131235188	10	66194335	85	0.303683
8	131243949	10	76497732	85	0.306418
8	131245091	10	66150538	85	0.347965
8	131256398	10	76497732	85	0.306418
8	131296851	10	66150538	85	0.347965
8	131455333	10	66120277	85	0.312016
8	131455333	10	66150538	85	0.313432
8	131482722	10	72631237	85	0.326713
8	131505616	10	66230625	85	0.325967
8	131505616	10	66233599	85	0.325967
8	131505616	10	66236472	85	0.325967
8	131505616	10	66237248	85	0.325967
8	131579312	10	73833589	85	0.306206
8	131868300	10	64058474	85	0.356941
8	131868300	10	64059863	85	0.356941
8	131868661	10	64058474	85	0.356941
8	131868661	10	64059863	85	0.356941
8	131869084	10	64058474	85	0.356941
8	131869084	10	64059863	85	0.356941
8	131870102	10	64058474	85	0.356941
8	131870102	10	64059863	85	0.356941
8	131870412	10	64058474	85	0.356941
8	131870412	10	64059863	85	0.356941
8	131870737	10	64058474	85	0.303683
8	131870737	10	64059863	85	0.303683
8	131871559	10	64058474	85	0.356941
8	131871559	10	64059863	85	0.356941
8	131872515	10	64058474	85	0.356941
8	131872515	10	64059863	85	0.356941
8	131873154	10	64058474	85	0.398083
8	131873154	10	64059863	85	0.398083
8	131874880	10	64058474	85	0.312016
8	131874880	10	64059863	85	0.312016
8	131875148	10	64058474	85	0.356941
8	131875148	10	64059863	85	0.356941
8	131875428	10	64058474	85	0.356941
8	131875428	10	64059863	85	0.356941
8	131992618	10	55168798	85	0.30574
8	132169233	10	68697842	85	0.359373
8	132175527	10	68697842	85	0.336297
8	132179401	10	68697842	85	0.359373
8	132190894	10	68697842	85	0.336297
8	132192022	10	68697842	85	0.359373
8	132201959	10	68697842	85	0.359373
8	132204388	10	68697842	85	0.359373
8	132206765	10	68697842	85	0.359373
8	132219297	10	68697842	85	0.359373
8	132219950	10	68697842	85	0.359373
8	132347250	10	72543913	85	0.308224
8	132347250	10	72544780	85	0.308224
8	132347250	10	72548978	85	0.308224
8	132347250	10	72551746	85	0.308224
8	132347250	10	72553884	85	0.308224
8	132347250	10	72556165	85	0.308224
8	132687831	10	61474258	85	0.310568
8	132718006	10	72132278	85	0.300963
8	132718006	10	72132284	85	0.300963
8	132886840	10	79394538	85	0.314923
8	132886989	10	79394538	85	0.318235
8	132887065	10	79394538	85	0.318235
8	133098038	10	60176068	85	0.332532
8	133098038	10	60177331	85	0.352193
8	133098038	10	60178166	85	0.352193
8	133098038	10	60178168	85	0.352193
8	133098038	10	60179706	85	0.352193
8	133098038	10	60179908	85	0.350571
8	133098038	10	60179995	85	0.352193
8	133098038	10	60179997	85	0.352193
8	133098038	10	60187040	85	0.352193
8	133098038	10	60188118	85	0.352193
8	133098038	10	60194325	85	0.352193
8	133098038	10	60199584	85	0.402577
8	133098038	10	60201069	85	0.352193
8	133098038	10	60202978	85	0.402577
8	133098038	10	60203555	85	0.402577
8	133098038	10	60203786	85	0.376985
8	133098038	10	60205448	85	0.402577
8	133098038	10	60205817	85	0.402577
8	133098038	10	60209837	85	0.380212
8	133098038	10	60210612	85	0.431392
8	133098038	10	60218717	85	0.431392
8	133098038	10	60219652	85	0.380212
8	133098038	10	60220181	85	0.431392
8	133098038	10	60221741	85	0.431392
8	133098038	10	60221748	85	0.34773
8	133098038	10	60223785	85	0.431392
8	133098038	10	60224233	85	0.431392
8	133204901	10	71530680	85	0.312298
8	133206402	10	71530680	85	0.312298
8	133207372	10	71530680	85	0.312298
8	133209523	10	71530680	85	0.312298
8	133210469	10	71530680	85	0.312298
8	133211955	10	71530680	85	0.312298
8	133212559	10	71530680	85	0.312298
8	133212597	10	71530680	85	0.312298
8	133213901	10	71530680	85	0.312298
8	133215206	10	71530680	85	0.312298
8	133233579	10	71540035	85	0.308163
8	133233590	10	71540035	85	0.308163
8	133233819	10	71540035	85	0.308163
8	133281875	10	61462458	85	0.335957
8	133293335	10	61462458	85	0.335957
8	133534025	10	56200276	85	0.324877
8	133534025	10	56200460	85	0.332118
8	133534025	10	56200763	85	0.332118
8	133534025	10	56200783	85	0.332118
8	133534025	10	56200866	85	0.332118
8	133534025	10	56201279	85	0.339587
8	133534075	10	56200276	85	0.324877
8	133534075	10	56200460	85	0.332118
8	133534075	10	56200763	85	0.332118
8	133534075	10	56200783	85	0.332118
8	133534075	10	56200866	85	0.332118
8	133534075	10	56201279	85	0.339587
8	133534752	10	56200276	85	0.324877
8	133534752	10	56200460	85	0.332118
8	133534752	10	56200763	85	0.332118
8	133534752	10	56200783	85	0.332118
8	133534752	10	56200866	85	0.332118
8	133534752	10	56201279	85	0.339587
8	133774724	10	71342278	85	0.302212
8	134388900	10	63789374	85	0.300199
8	134388900	10	63789676	85	0.308176
8	134418799	10	79609226	85	0.309512
8	134500247	10	72886534	85	0.312719
8	134500908	10	74589371	85	0.302605
8	134501041	10	72886534	85	0.312719
8	134502322	10	74589371	85	0.302605
8	134540450	10	62920670	85	0.35687
8	134541780	10	62920670	85	0.35687
8	134542533	10	62920670	85	0.309251
8	134555737	10	58545167	85	0.31089
8	134555737	10	58545717	85	0.31089
8	134555737	10	58546213	85	0.31089
8	134558380	10	58545167	85	0.31089
8	134558380	10	58545717	85	0.31089
8	134558380	10	58546213	85	0.31089
8	134715945	10	76576799	85	0.311291
8	134715945	10	76616068	85	0.310073
8	134721904	10	76576799	85	0.344204
8	134721904	10	76616068	85	0.346816
8	134721904	10	76658582	85	0.331069
8	134721904	10	76658776	85	0.331069
8	134786193	10	74207923	85	0.324888
8	134999918	10	71606416	85	0.322387
8	135005013	10	71606416	85	0.322387
8	135094315	10	75654176	85	0.336237
8	135299065	10	65604881	85	0.366998
8	135299065	10	65605650	85	0.366998
8	135299065	10	65606693	85	0.366998
8	135299065	10	65606919	85	0.366998
8	135299065	10	65618255	85	0.366998
8	135299065	10	65632231	85	0.338914
8	135301979	10	65604881	85	0.322155
8	135301979	10	65605650	85	0.322155
8	135301979	10	65606693	85	0.322155
8	135301979	10	65606919	85	0.322155
8	135301979	10	65618255	85	0.322155
8	135383814	10	75693306	85	0.317223
8	135384143	10	75693306	85	0.317223
8	135494742	10	54517227	85	0.308251
8	135498010	10	69450614	85	0.30132
8	135498010	10	69453843	85	0.30132
8	135498010	10	69456501	85	0.30132
8	135498010	10	69456544	85	0.30132
8	135514827	10	74039563	85	0.301308
8	135592251	10	61669905	85	0.31068
8	135682403	10	68233506	85	0.30284
8	135682403	10	68244199	85	0.30284
8	135687552	10	68233506	85	0.30284
8	135687552	10	68244199	85	0.30284
8	135692420	10	68233506	85	0.30284
8	135692420	10	68244199	85	0.30284
8	135693131	10	68233506	85	0.30284
8	135693131	10	68244199	85	0.30284
8	136060000	10	79424945	85	0.303959
8	136060000	10	79425094	85	0.303959
8	136843565	10	60518972	85	0.321221
8	136843565	10	60525075	85	0.302315
8	136843565	10	60526711	85	0.321221
8	136843565	10	60527095	85	0.327905
8	136843565	10	60528473	85	0.3195
8	136854650	10	60518972	85	0.321221
8	136854650	10	60525075	85	0.302315
8	136854650	10	60526711	85	0.321221
8	136854650	10	60527095	85	0.327905
8	136854650	10	60528473	85	0.3195
8	136854954	10	60518972	85	0.321221
8	136854954	10	60525075	85	0.302315
8	136854954	10	60526711	85	0.321221
8	136854954	10	60527095	85	0.327905
8	136854954	10	60528473	85	0.3195
8	136861216	10	60518972	85	0.321221
8	136861216	10	60525075	85	0.302315
8	136861216	10	60526711	85	0.321221
8	136861216	10	60527095	85	0.327905
8	136861216	10	60528473	85	0.3195
8	136861868	10	60518972	85	0.321221
8	136861868	10	60525075	85	0.302315
8	136861868	10	60526711	85	0.321221
8	136861868	10	60527095	85	0.327905
8	136861868	10	60528473	85	0.3195
8	136862572	10	60518972	85	0.321221
8	136862572	10	60525075	85	0.302315
8	136862572	10	60526711	85	0.321221
8	136862572	10	60527095	85	0.327905
8	136862572	10	60528473	85	0.3195
8	136863094	10	60518972	85	0.321221
8	136863094	10	60525075	85	0.302315
8	136863094	10	60526711	85	0.321221
8	136863094	10	60527095	85	0.327905
8	136863094	10	60528473	85	0.3195
8	136864289	10	60518972	85	0.321221
8	136864289	10	60525075	85	0.302315
8	136864289	10	60526711	85	0.321221
8	136864289	10	60527095	85	0.327905
8	136864289	10	60528473	85	0.3195
8	136864921	10	60518972	85	0.321221
8	136864921	10	60525075	85	0.302315
8	136864921	10	60526711	85	0.321221
8	136864921	10	60527095	85	0.327905
8	136864921	10	60528473	85	0.3195
8	136865579	10	60518972	85	0.321221
8	136865579	10	60525075	85	0.302315
8	136865579	10	60526711	85	0.321221
8	136865579	10	60527095	85	0.327905
8	136865579	10	60528473	85	0.3195
8	136866655	10	60518972	85	0.321221
8	136866655	10	60525075	85	0.302315
8	136866655	10	60526711	85	0.321221
8	136866655	10	60527095	85	0.327905
8	136866655	10	60528473	85	0.3195
8	136869209	10	60518972	85	0.321221
8	136869209	10	60525075	85	0.302315
8	136869209	10	60526711	85	0.321221
8	136869209	10	60527095	85	0.327905
8	136869209	10	60528473	85	0.3195
8	137053581	10	58302602	85	0.305795
8	137139915	10	78201397	85	0.362862
8	138067620	10	72846137	85	0.301516
8	138067620	10	72863923	85	0.306892
8	138067620	10	72877176	85	0.306892
8	138150135	10	54631439	85	0.303874
8	138150135	10	54631896	85	0.303874
8	138150135	10	54637079	85	0.303874
8	138150135	10	54640441	85	0.303874
8	138219478	10	55507856	85	0.31662
8	138219478	10	55510632	85	0.359111
8	138219478	10	55510986	85	0.359111
8	138219478	10	55511165	85	0.333923
8	138248780	10	63697616	85	0.309538
8	138385858	10	54638288	85	0.30238
8	138385858	10	54638739	85	0.317169
8	138385858	10	54641070	85	0.317169
8	138796509	10	74081183	85	0.302064
8	138796509	10	74091687	85	0.348523
8	138796509	10	74123589	85	0.351416
8	138796718	10	74091687	85	0.331617
8	138796718	10	74123589	85	0.333521
8	138797144	10	74091687	85	0.315718
8	138797144	10	74123589	85	0.316695
8	138840870	10	75011942	85	0.306418
8	138840870	10	75161648	85	0.30238
8	138840870	10	75162073	85	0.30238
8	138840870	10	75162215	85	0.30238
8	138840870	10	75162263	85	0.30238
8	138840870	10	75162924	85	0.30238
8	138840870	10	75207487	85	0.30238
8	138841666	10	75011942	85	0.306418
8	138841666	10	75161648	85	0.30238
8	138841666	10	75162073	85	0.30238
8	138841666	10	75162215	85	0.30238
8	138841666	10	75162263	85	0.30238
8	138841666	10	75162924	85	0.30238
8	138841666	10	75207487	85	0.30238
8	138934733	10	54465983	85	0.320813
8	138934733	10	54471387	85	0.343935
8	138934733	10	54477046	85	0.343935
8	138934733	10	54477502	85	0.343935
8	138934733	10	54479893	85	0.329505
8	138934733	10	54485151	85	0.30835
8	138934733	10	54489072	85	0.30835
8	138934733	10	54495804	85	0.30835
8	138934733	10	54496746	85	0.30835
8	138934733	10	54497576	85	0.30835
8	138935700	10	54465983	85	0.320813
8	138935700	10	54471387	85	0.343935
8	138935700	10	54477046	85	0.343935
8	138935700	10	54477502	85	0.343935
8	138935700	10	54479893	85	0.329505
8	138935700	10	54485151	85	0.30835
8	138935700	10	54489072	85	0.30835
8	138935700	10	54495804	85	0.30835
8	138935700	10	54496746	85	0.30835
8	138935700	10	54497576	85	0.30835
8	138941585	10	54465983	85	0.316654
8	138941585	10	54471387	85	0.33645
8	138941585	10	54477046	85	0.33645
8	138941585	10	54477502	85	0.33645
8	138941585	10	54479893	85	0.330223
8	138941585	10	54485151	85	0.300749
8	138941585	10	54489072	85	0.300749
8	138941585	10	54495804	85	0.300749
8	138941585	10	54496746	85	0.300749
8	138941585	10	54497576	85	0.300749
8	138942281	10	54465983	85	0.316654
8	138942281	10	54471387	85	0.33645
8	138942281	10	54477046	85	0.33645
8	138942281	10	54477502	85	0.33645
8	138942281	10	54479893	85	0.330223
8	138942281	10	54485151	85	0.300749
8	138942281	10	54489072	85	0.300749
8	138942281	10	54495804	85	0.300749
8	138942281	10	54496746	85	0.300749
8	138942281	10	54497576	85	0.300749
8	139128558	10	72846048	85	0.310572
8	139128579	10	72846048	85	0.310572
8	139129079	10	72846048	85	0.310572
8	139130289	10	72846048	85	0.310572
8	139130463	10	72846048	85	0.310572
8	139130862	10	72846048	85	0.310572
8	139233620	10	71141186	85	0.31047
8	139233620	10	71143032	85	0.31047
8	139233620	10	71144263	85	0.31047
8	139233620	10	71151608	85	0.372618
8	139233620	10	71152563	85	0.346375
8	139233620	10	71153121	85	0.335934
8	139235599	10	71151608	85	0.348308
8	139235599	10	71152563	85	0.315704
8	139235599	10	71153121	85	0.303528
8	139236065	10	71151608	85	0.320649
8	139236516	10	71141186	85	0.31047
8	139236516	10	71143032	85	0.31047
8	139236516	10	71144263	85	0.31047
8	139236516	10	71151608	85	0.372618
8	139236516	10	71152563	85	0.346375
8	139236516	10	71153121	85	0.335934
8	139328498	10	56977381	85	0.302868
8	139328699	10	56977381	85	0.302643
8	139329009	10	56977381	85	0.313284
8	139330514	10	56977381	85	0.302868
8	139534914	10	64264793	85	0.301557
8	139534914	10	64278181	85	0.301557
8	139534914	10	64278682	85	0.301557
8	139538053	10	64264793	85	0.301557
8	139538053	10	64278181	85	0.301557
8	139538053	10	64278682	85	0.301557
8	139538067	10	64264793	85	0.301557
8	139538067	10	64278181	85	0.301557
8	139538067	10	64278682	85	0.301557
8	139891859	10	62807869	85	0.307088
8	139891859	10	62808277	85	0.307088
8	140027999	10	70992250	85	0.302731
8	140153951	10	68778248	85	0.308561
8	140153951	10	68782334	85	0.308561
8	140262715	10	63026287	85	0.314061
8	140262715	10	63033689	85	0.314061
8	140262840	10	63026287	85	0.301896
8	140262840	10	63033689	85	0.301896
8	140262959	10	63026287	85	0.318572
8	140262959	10	63033689	85	0.318572
8	140388179	10	62279776	85	0.308353
8	140388179	10	62279827	85	0.308353
8	140388179	10	62280236	85	0.329575
8	140646134	10	62631110	85	0.302769
8	140894951	10	60841762	85	0.310161
8	140947419	10	69548235	85	0.339397
8	140951122	10	57354709	85	0.338899
8	140951122	10	57354847	85	0.338899
8	140951122	10	57358667	85	0.338899
8	140951122	10	57363009	85	0.354418
8	140963349	10	57244276	85	0.322155
8	141066446	10	71541433	85	0.305727
8	141066735	10	71541433	85	0.305727
8	141128606	10	68872440	85	0.308701
8	141274925	10	73352219	85	0.36555
8	141274935	10	73352219	85	0.36555
8	141275045	10	73352219	85	0.36555
8	141275270	10	73352219	85	0.36555
8	141275283	10	73352219	85	0.36555
8	141275348	10	73352219	85	0.36555
8	141276374	10	73352219	85	0.36555
8	141276724	10	73352219	85	0.36555
8	141276859	10	73352219	85	0.36555
8	141276875	10	73352219	85	0.36555
8	141276923	10	73352219	85	0.36555
8	141276932	10	73352219	85	0.36555
8	141276950	10	73352219	85	0.36555
8	141276954	10	73352219	85	0.36555
8	141277090	10	73352219	85	0.36555
8	141384193	10	73421516	85	0.30313
8	141384725	10	73421516	85	0.30313
8	141390491	10	73421516	85	0.30313
8	141391504	10	73421516	85	0.30313
8	141391581	10	73421516	85	0.30313
8	141393436	10	73421516	85	0.30313
8	141393591	10	73421516	85	0.30313
8	141412962	10	73421516	85	0.30313
8	141421996	10	73421516	85	0.30313
8	141422214	10	73421516	85	0.30313
8	141422929	10	73421516	85	0.30313
8	141428306	10	73421516	85	0.30313
8	141458391	10	77873072	85	0.31624
8	141458391	10	77875478	85	0.307704
8	141511139	10	77421230	85	0.310278
8	142069856	10	64580061	85	0.331255
8	142069856	10	64590659	85	0.317976
8	142125103	10	72699762	85	0.302408
8	142162999	10	79969839	85	0.310292
8	142170293	10	69697438	85	0.304146
8	142202856	10	56153917	85	0.301608
8	142202856	10	56186076	85	0.311141
8	142202856	10	56189062	85	0.311141
8	142273027	10	58953300	85	0.30313
8	142273027	10	58955268	85	0.30313
8	142395827	10	78678651	85	0.319783
8	142395827	10	78679378	85	0.339345
8	142395827	10	78692125	85	0.319783
8	142395827	10	78692870	85	0.319783
8	142395827	10	78692960	85	0.319783
8	142395827	10	78694437	85	0.319783
8	142395827	10	78694677	85	0.319783
8	142395827	10	78695641	85	0.319783
8	142395827	10	78696162	85	0.319783
8	142395827	10	78696705	85	0.319783
8	142500471	10	71015314	85	0.30313
8	142500471	10	71015590	85	0.30313
8	142518912	10	68538457	85	0.300881
8	142546589	10	69446303	85	0.302639
8	142546589	10	69451219	85	0.302639
8	142546589	10	69457982	85	0.302639
8	142546589	10	69458093	85	0.302639
8	142546589	10	69459033	85	0.302639
8	142546589	10	69460530	85	0.302639
8	142546589	10	69465544	85	0.302639
8	142546589	10	69468627	85	0.302639
8	142546589	10	69469718	85	0.302639
8	142546589	10	69470023	85	0.302639
8	142546589	10	69472710	85	0.302639
8	142546589	10	69475357	85	0.302639
8	142546589	10	69475507	85	0.302639
8	142546589	10	69478184	85	0.302639
8	142546589	10	69482709	85	0.302639
8	142546589	10	69485956	85	0.302639
8	142546589	10	69486345	85	0.302639
8	142546589	10	69486819	85	0.302639
8	142546589	10	69489142	85	0.302639
8	142546589	10	69489216	85	0.302639
8	142546589	10	69496274	85	0.302639
8	142546589	10	69496461	85	0.302639
8	142546589	10	69498016	85	0.302639
8	142546589	10	69498730	85	0.302639
8	142546589	10	69500533	85	0.302639
8	142546589	10	69501152	85	0.302639
8	142546589	10	69503285	85	0.302639
8	142546589	10	69505031	85	0.302639
8	142546589	10	69510083	85	0.302639
8	142546589	10	69511856	85	0.302639
8	142546589	10	69512702	85	0.302639
8	142546589	10	69514048	85	0.302639
8	142546589	10	69516459	85	0.302639
8	142546589	10	69521353	85	0.302639
8	142548298	10	69361328	85	0.305277
8	142548298	10	69368725	85	0.305277
8	142548298	10	69387275	85	0.305277
8	142548298	10	69388555	85	0.305277
8	142548298	10	69389218	85	0.305277
8	142548298	10	69400002	85	0.305277
8	142548298	10	69405698	85	0.305277
8	142548298	10	69406460	85	0.305277
8	142548298	10	69419983	85	0.305277
8	142548298	10	69420667	85	0.305277
8	142548298	10	69432549	85	0.327857
8	142548298	10	69438830	85	0.327857
8	142548350	10	69361328	85	0.305277
8	142548350	10	69368725	85	0.305277
8	142548350	10	69387275	85	0.305277
8	142548350	10	69388555	85	0.305277
8	142548350	10	69389218	85	0.305277
8	142548350	10	69400002	85	0.305277
8	142548350	10	69405698	85	0.305277
8	142548350	10	69406460	85	0.305277
8	142548350	10	69419983	85	0.305277
8	142548350	10	69420667	85	0.305277
8	142548350	10	69432549	85	0.327857
8	142548350	10	69438830	85	0.327857
8	142564964	10	69432549	85	0.312499
8	142564964	10	69438830	85	0.312499
8	142619914	10	63796896	85	0.337391
8	142620412	10	63796896	85	0.337391
8	142704071	10	71974866	85	0.305441
8	142887119	10	56379584	85	0.33421
8	143094489	10	72288979	85	0.321809
8	143094489	10	72294932	85	0.330972
8	143094489	10	72302567	85	0.363227
8	143124249	10	58907445	85	0.312108
8	143124249	10	58943175	85	0.334057
8	143124251	10	58856162	85	0.300405
8	143124251	10	58907445	85	0.323039
8	143124251	10	58943175	85	0.33645
8	143138709	10	78081541	85	0.322949
8	143138709	10	78084184	85	0.346408
8	143138709	10	78086710	85	0.346408
8	143138709	10	78098586	85	0.316711
8	143138709	10	78104786	85	0.375691
8	143138709	10	78111098	85	0.316711
8	143138709	10	78113006	85	0.316711
8	143138709	10	78113909	85	0.316711
8	143152901	10	73638474	85	0.303192
8	143262465	10	55547599	85	0.305498
8	143323427	10	66915423	85	0.309574
8	143323427	10	66934717	85	0.309574
8	143493649	10	56054120	85	0.303959
8	143567836	10	69458111	85	0.342488
8	143583921	10	76156576	85	0.302031
8	143583921	10	76162880	85	0.302031
8	143583921	10	76165376	85	0.302031
8	144005364	10	68080205	85	0.30089
8	144005364	10	68084371	85	0.30089
8	144082215	10	79368687	85	0.31366
8	144130041	10	67761056	85	0.30051
8	144130301	10	67761056	85	0.30051
8	144142678	10	78783791	85	0.30163
8	144142678	10	78783805	85	0.30163
8	144178209	10	59246936	85	0.327043
8	144178209	10	59252567	85	0.327043
8	144178212	10	59246936	85	0.327043
8	144178212	10	59252567	85	0.327043
8	144178213	10	59246936	85	0.327043
8	144178213	10	59252567	85	0.327043
8	144491758	10	65982609	85	0.308967
8	144491758	10	65988364	85	0.308967
8	144491758	10	65990203	85	0.308931
8	144491758	10	66005543	85	0.33486
8	144500947	10	73138304	85	0.3046
8	144502865	10	73138304	85	0.327615
8	144505780	10	73126174	85	0.329466
8	144505786	10	73138304	85	0.331521
8	144508342	10	73126174	85	0.302912
8	144513087	10	73126174	85	0.318572
8	144514116	10	73126174	85	0.303434
8	144515567	10	73126174	85	0.330893
8	144517562	10	65806731	85	0.301509
8	144517562	10	65807409	85	0.301509
8	144517562	10	65808713	85	0.301509
8	144517562	10	65808984	85	0.301509
8	144517562	10	65809448	85	0.301509
8	144753467	10	62124858	85	0.308561
8	144760499	10	58844341	85	0.317052
8	145044749	10	59994637	85	0.303305
8	145044749	10	59994648	85	0.303305
8	145044749	10	59994649	85	0.303305
8	145084493	10	59994637	85	0.306274
8	145084493	10	59994648	85	0.306274
8	145084493	10	59994649	85	0.306274
8	145287373	10	71671467	85	0.314902
8	118427336	10	87887441	85	0.307752
8	118427336	10	87888604	85	0.307752
8	118427336	10	87896295	85	0.307752
8	118427336	10	87906049	85	0.307752
8	118429304	10	87887441	85	0.30732
8	118429304	10	87888604	85	0.30732
8	118429304	10	87896295	85	0.30732
8	118429304	10	87906049	85	0.30732
8	118447291	10	87887441	85	0.307752
8	118447291	10	87888604	85	0.307752
8	118447291	10	87896295	85	0.307752
8	118447291	10	87906049	85	0.307752
8	119111527	10	86362433	85	0.337903
8	119111527	10	86363855	85	0.324655
8	119111527	10	86364513	85	0.324655
8	119111527	10	86373509	85	0.324655
8	119111527	10	86373826	85	0.324655
8	119111527	10	86373827	85	0.324655
8	119111527	10	86377594	85	0.324655
8	119111527	10	86377901	85	0.324655
8	119111527	10	86378609	85	0.324655
8	119111527	10	86379603	85	0.324655
8	119111527	10	86380454	85	0.324655
8	119111527	10	86380884	85	0.324655
8	119111527	10	86381124	85	0.324655
8	119111527	10	86381443	85	0.324655
8	119111527	10	86382919	85	0.324655
8	119111527	10	86383024	85	0.324655
8	119111527	10	86383045	85	0.324655
8	119111527	10	86383080	85	0.324655
8	119111527	10	86384465	85	0.324655
8	119111527	10	86386097	85	0.324655
8	119111527	10	86388177	85	0.324655
8	119111527	10	86388357	85	0.324655
8	119111527	10	86388734	85	0.324655
8	119111527	10	86388761	85	0.324655
8	119111527	10	86388938	85	0.324655
8	119111527	10	86389149	85	0.324655
8	119111527	10	86389720	85	0.324655
8	119111527	10	86390283	85	0.324655
8	119111527	10	86391063	85	0.324655
8	119111527	10	86391488	85	0.324655
8	119111527	10	86391647	85	0.324655
8	119111527	10	86392227	85	0.324655
8	119111527	10	86393100	85	0.324655
8	119111527	10	86393551	85	0.324655
8	119111527	10	86393781	85	0.324655
8	119111527	10	86393832	85	0.324655
8	119111527	10	86393862	85	0.324655
8	119111527	10	86394201	85	0.324655
8	119111527	10	86394460	85	0.324655
8	119111527	10	86394790	85	0.324655
8	119111527	10	86395949	85	0.324655
8	119111527	10	86398239	85	0.324655
8	119111527	10	86399882	85	0.324655
8	119111527	10	86400336	85	0.324655
8	119111527	10	86400397	85	0.324655
8	119111527	10	86401000	85	0.324655
8	119111527	10	86402487	85	0.324655
8	119111527	10	86402905	85	0.324655
8	119111527	10	86405288	85	0.324655
8	119111527	10	86405705	85	0.324655
8	119111527	10	86405734	85	0.324655
8	119111527	10	86406062	85	0.324655
8	119111527	10	86406902	85	0.324655
8	119111527	10	86409019	85	0.324655
8	119111527	10	86410092	85	0.324655
8	119123551	10	90804881	85	0.318093
8	119123551	10	90805881	85	0.318093
8	119123551	10	90809560	85	0.306822
8	119123551	10	90812667	85	0.318093
8	119319170	10	84089539	85	0.305574
8	119319170	10	84092283	85	0.305574
8	119319170	10	84092380	85	0.305574
8	119323017	10	84089539	85	0.305574
8	119323017	10	84092283	85	0.305574
8	119323017	10	84092380	85	0.305574
8	119327908	10	84089539	85	0.305574
8	119327908	10	84092283	85	0.305574
8	119327908	10	84092380	85	0.305574
8	119329655	10	84089539	85	0.305574
8	119329655	10	84092283	85	0.305574
8	119329655	10	84092380	85	0.305574
8	119337278	10	84089539	85	0.305574
8	119337278	10	84092283	85	0.305574
8	119337278	10	84092380	85	0.305574
8	119508044	10	84096106	85	0.305079
8	119508044	10	84108726	85	0.305079
8	119508044	10	84109069	85	0.305079
8	119508044	10	100626065	85	0.351571
8	119514251	10	100626065	85	0.326875
8	119611476	10	98458065	85	0.311331
8	120334539	10	107563280	85	0.307355
8	120390058	10	94527298	85	0.313435
8	120390058	10	94531600	85	0.313435
8	120390058	10	94539171	85	0.313435
8	120390058	10	94539828	85	0.313435
8	120962829	10	84058927	85	0.306924
8	120962829	10	84066603	85	0.306924
8	120962829	10	84073711	85	0.310323
8	120962829	10	84074380	85	0.310323
8	120983345	10	84058927	85	0.306924
8	120983345	10	84066603	85	0.306924
8	120983345	10	84073711	85	0.310323
8	120983345	10	84074380	85	0.310323
8	121097665	10	105339698	85	0.308569
8	121177781	10	98260206	85	0.302213
8	121952407	10	80662350	85	0.329778
8	122033205	10	82019296	85	0.301899
8	122035323	10	82019296	85	0.301899
8	122257869	10	87360956	85	0.343702
8	122257869	10	87365980	85	0.369878
8	122257869	10	87389419	85	0.301057
8	122257996	10	87360956	85	0.326161
8	122257996	10	87365980	85	0.351651
8	122258271	10	87360956	85	0.326161
8	122258271	10	87365980	85	0.351651
8	122259608	10	87360956	85	0.379754
8	122259608	10	87365980	85	0.408244
8	122259608	10	87389419	85	0.330542
8	122259608	10	87397779	85	0.301094
8	122260867	10	87360956	85	0.326161
8	122260867	10	87365980	85	0.351651
8	122261560	10	87360956	85	0.326161
8	122261560	10	87365980	85	0.351651
8	122261653	10	87360956	85	0.326161
8	122261653	10	87365980	85	0.351651
8	122263588	10	87360956	85	0.356186
8	122263588	10	87365980	85	0.337355
8	122263892	10	87360956	85	0.356186
8	122263892	10	87365980	85	0.337355
8	122311362	10	100864818	85	0.36029
8	122311490	10	100864818	85	0.36029
8	122311906	10	100864818	85	0.36029
8	122312149	10	100864818	85	0.36029
8	122312262	10	100864818	85	0.36029
8	122312557	10	100864818	85	0.36029
8	122312593	10	100864818	85	0.338855
8	122312597	10	100864818	85	0.36029
8	122312919	10	100864818	85	0.36029
8	122313219	10	100864818	85	0.36029
8	122313281	10	100864818	85	0.36029
8	122313349	10	100864818	85	0.36029
8	122313419	10	100864818	85	0.338855
8	122313763	10	100864818	85	0.338855
8	122313777	10	100864818	85	0.338855
8	122313809	10	100864818	85	0.338855
8	122313829	10	100864818	85	0.338855
8	122314537	10	100864818	85	0.338855
8	122314959	10	100864818	85	0.338855
8	122315251	10	100864818	85	0.338855
8	122315317	10	100864818	85	0.338855
8	122315480	10	100864818	85	0.338855
8	122315822	10	100864818	85	0.338855
8	122315892	10	100864818	85	0.338855
8	122316171	10	100864818	85	0.338855
8	122316523	10	100864818	85	0.338855
8	122318257	10	100864818	85	0.338855
8	122318620	10	100864818	85	0.338855
8	122318827	10	100864818	85	0.338855
8	122318917	10	100864818	85	0.338855
8	122319077	10	100864818	85	0.338855
8	122319234	10	100864818	85	0.338855
8	122319836	10	100864818	85	0.338855
8	122319837	10	100864818	85	0.338855
8	122319878	10	100864818	85	0.338855
8	122319924	10	100864818	85	0.338855
8	122320047	10	100864818	85	0.338855
8	122320268	10	100864818	85	0.338855
8	122320309	10	100864818	85	0.338855
8	122320560	10	100864818	85	0.338855
8	122321076	10	100864818	85	0.338855
8	122321161	10	100864818	85	0.338855
8	122321183	10	100864818	85	0.338855
8	122321249	10	100864818	85	0.338855
8	122321617	10	100864818	85	0.303663
8	122322007	10	100864818	85	0.338855
8	122322055	10	100864818	85	0.338855
8	122322084	10	100864818	85	0.338855
8	122322173	10	100864818	85	0.338855
8	122322185	10	100864818	85	0.338855
8	122322450	10	100864818	85	0.338855
8	122322513	10	100864818	85	0.338855
8	122322768	10	100864818	85	0.338855
8	122322817	10	100864818	85	0.338855
8	122323583	10	100864818	85	0.338855
8	122323801	10	100864818	85	0.338855
8	122324359	10	100864818	85	0.338855
8	122325011	10	100864818	85	0.315081
8	122325251	10	100864818	85	0.338855
8	122325443	10	100864818	85	0.338855
8	122325545	10	100864818	85	0.303663
8	122325766	10	100864818	85	0.303663
8	122325871	10	100864818	85	0.338855
8	122326255	10	100864818	85	0.338855
8	122326502	10	100864818	85	0.305025
8	122326967	10	100864818	85	0.303663
8	122327204	10	100864818	85	0.338855
8	122618548	10	99334942	85	0.326956
8	122618548	10	99336600	85	0.326956
8	122618548	10	99337079	85	0.326956
8	122694052	10	88009812	85	0.303094
8	122694752	10	88009812	85	0.303094
8	122726590	10	101330656	85	0.302239
8	122925903	10	109318061	85	0.315732
8	123184975	10	85908331	85	0.31047
8	123185055	10	85908331	85	0.31047
8	123212393	10	96044998	85	0.316071
8	123280398	10	96044998	85	0.310278
8	123321989	10	109485904	85	0.330921
8	123321999	10	109485904	85	0.330921
8	123322303	10	109485904	85	0.330921
8	123325803	10	109485904	85	0.345281
8	123330083	10	109485904	85	0.30088
8	123380617	10	106557944	85	0.341584
8	123393305	10	106557944	85	0.356591
8	123626935	10	81296488	85	0.303926
8	123676665	10	89777068	85	0.329251
8	123677614	10	89777068	85	0.329251
8	124223068	10	92782777	85	0.30165
8	124223068	10	92785210	85	0.30165
8	124223068	10	92790235	85	0.30165
8	124455119	10	83138464	85	0.318242
8	124455119	10	83139020	85	0.318242
8	124455119	10	83147518	85	0.333706
8	124506475	10	83847988	85	0.335428
8	124506475	10	83852846	85	0.335428
8	124531228	10	81176257	85	0.315112
8	124589751	10	98261461	85	0.30313
8	124589751	10	98261528	85	0.30313
8	124590713	10	98261461	85	0.30313
8	124590713	10	98261528	85	0.30313
8	124591674	10	98261461	85	0.30313
8	124591674	10	98261528	85	0.30313
8	124593695	10	98261461	85	0.30313
8	124593695	10	98261528	85	0.30313
8	124683734	10	83799784	85	0.300483
8	124683734	10	83801263	85	0.300483
8	124893547	10	89252659	85	0.351825
8	124895809	10	89252659	85	0.351825
8	124899937	10	105576755	85	0.312172
8	125059721	10	108434251	85	0.338914
8	125066625	10	98561226	85	0.310076
8	125067939	10	98561226	85	0.310076
8	125068611	10	98561226	85	0.310076
8	125070094	10	98561226	85	0.310076
8	125070684	10	88131894	85	0.309243
8	125070811	10	88131894	85	0.309243
8	125073882	10	98561226	85	0.310076
8	125077429	10	98561226	85	0.310076
8	125088584	10	98561226	85	0.310076
8	125092284	10	98561226	85	0.310076
8	125112916	10	98561226	85	0.337216
8	125127701	10	98561226	85	0.305495
8	125127983	10	98561226	85	0.305495
8	125128534	10	98561226	85	0.305495
8	125281318	10	91907572	85	0.303205
8	125281318	10	91913575	85	0.303205
8	125281318	10	91913579	85	0.303205
8	125662956	10	81733290	85	0.31812
8	125663709	10	81733290	85	0.374853
8	125669561	10	81716268	85	0.321813
8	125669561	10	81733290	85	0.400481
8	125702256	10	83203158	85	0.31662
8	125702256	10	83205920	85	0.31662
8	125702256	10	83206281	85	0.301769
8	125702256	10	83207896	85	0.301769
8	125702256	10	83208321	85	0.31662
8	125702256	10	83219185	85	0.301769
8	125702256	10	83219407	85	0.31662
8	125702256	10	83219674	85	0.31662
8	125702256	10	83225404	85	0.31662
8	125702256	10	83227670	85	0.301769
8	125702256	10	83233496	85	0.31662
8	125702256	10	83233798	85	0.31662
8	125702256	10	83234205	85	0.31662
8	125702256	10	83235324	85	0.31662
8	125702256	10	83237425	85	0.31662
8	125702256	10	83238491	85	0.31662
8	125702256	10	83239566	85	0.31662
8	125702256	10	83240104	85	0.359111
8	125702256	10	83240443	85	0.31662
8	125706250	10	93549956	85	0.356203
8	125706250	10	93551904	85	0.356203
8	125706250	10	93552512	85	0.356203
8	125707252	10	93549956	85	0.356203
8	125707252	10	93551904	85	0.356203
8	125707252	10	93552512	85	0.356203
8	125707487	10	93549956	85	0.356203
8	125707487	10	93551904	85	0.356203
8	125707487	10	93552512	85	0.356203
8	125711052	10	93549956	85	0.348991
8	125711052	10	93551904	85	0.348991
8	125711052	10	93552512	85	0.348991
8	125712294	10	93549956	85	0.348991
8	125712294	10	93551904	85	0.348991
8	125712294	10	93552512	85	0.348991
8	125715485	10	93549956	85	0.348991
8	125715485	10	93551904	85	0.348991
8	125715485	10	93552512	85	0.348991
8	125716724	10	93549956	85	0.348991
8	125716724	10	93551904	85	0.348991
8	125716724	10	93552512	85	0.348991
8	125872450	10	107982727	85	0.30264
8	125902415	10	88549482	85	0.307336
8	125902509	10	88549482	85	0.307336
8	126422132	10	102401468	85	0.31812
8	126422132	10	102403566	85	0.320005
8	126422133	10	102401468	85	0.31812
8	126422133	10	102403566	85	0.320005
8	126473492	10	99019585	85	0.308561
8	126479128	10	99019585	85	0.309678
8	126479409	10	99019585	85	0.309678
8	126480945	10	99019585	85	0.309678
8	126481711	10	99019585	85	0.309678
8	126482933	10	99019585	85	0.309678
8	126483900	10	99019585	85	0.309536
8	126565196	10	82833114	85	0.302653
8	126594738	10	90534759	85	0.300291
8	126594738	10	90556678	85	0.300291
8	126594738	10	90561903	85	0.300291
8	126596791	10	108898948	85	0.301629
8	126733643	10	86461531	85	0.307579
8	127012946	10	105226335	85	0.303959
8	127012946	10	105227283	85	0.303959
8	127013037	10	105226335	85	0.303959
8	127013037	10	105227283	85	0.303959
8	127341177	10	91057852	85	0.309117
8	127504653	10	81824124	85	0.315283
8	127648306	10	106051604	85	0.306023
8	127648306	10	106054669	85	0.306023
8	127648306	10	106056415	85	0.306023
8	127648306	10	106063341	85	0.306023
8	127648306	10	106077944	85	0.306023
8	127654091	10	89175711	85	0.324499
8	127654658	10	91366369	85	0.309655
8	127654658	10	91366378	85	0.309655
8	127654658	10	91366382	85	0.309655
8	127654658	10	91366384	85	0.309655
8	127654658	10	91366493	85	0.309655
8	127654658	10	91366711	85	0.309655
8	127655783	10	91366369	85	0.309655
8	127655783	10	91366378	85	0.309655
8	127655783	10	91366382	85	0.309655
8	127655783	10	91366384	85	0.309655
8	127655783	10	91366493	85	0.309655
8	127655783	10	91366711	85	0.309655
8	127662556	10	92082353	85	0.332797
8	127662556	10	92084025	85	0.332797
8	127662556	10	92087402	85	0.332797
8	127663047	10	92082353	85	0.332797
8	127663047	10	92084025	85	0.332797
8	127663047	10	92087402	85	0.332797
8	127663155	10	92081030	85	0.320286
8	127663155	10	92082353	85	0.324655
8	127663155	10	92084025	85	0.324655
8	127663155	10	92087402	85	0.324655
8	127663351	10	92081030	85	0.320286
8	127663351	10	92082353	85	0.324655
8	127663351	10	92084025	85	0.324655
8	127663351	10	92087402	85	0.324655
8	127664713	10	88442216	85	0.329352
8	127666390	10	88442216	85	0.329352
8	127666706	10	88442216	85	0.329352
8	127670888	10	88442216	85	0.301275
8	127670925	10	88442216	85	0.301275
8	127941046	10	88511521	85	0.326762
8	127945673	10	88511521	85	0.326762
8	127954091	10	83898434	85	0.321548
8	127954091	10	83907724	85	0.321548
8	127954091	10	83911468	85	0.336035
8	127955259	10	83898434	85	0.321548
8	127955259	10	83907724	85	0.321548
8	127955259	10	83911468	85	0.336035
8	127985394	10	81958921	85	0.306812
8	127985394	10	81961084	85	0.306812
8	128074449	10	91366369	85	0.302799
8	128074449	10	91366378	85	0.302799
8	128074449	10	91366382	85	0.302799
8	128074449	10	91366384	85	0.302799
8	128074449	10	91366493	85	0.302799
8	128074449	10	91366711	85	0.302799
8	128202708	10	95200178	85	0.335465
8	128202708	10	95203025	85	0.335465
8	128202708	10	95203200	85	0.355267
8	128202708	10	95210645	85	0.316876
8	128202708	10	95218939	85	0.316876
8	128202708	10	95220894	85	0.335465
8	128202708	10	95224936	85	0.335465
8	128202708	10	95232266	85	0.31845
8	128202708	10	95233663	85	0.316876
8	128278313	10	102446624	85	0.313801
8	128325478	10	82479295	85	0.303211
8	128325478	10	82495997	85	0.303211
8	128325478	10	82502059	85	0.303211
8	128325478	10	82505959	85	0.303211
8	128325478	10	82508346	85	0.356716
8	128442944	10	102076817	85	0.303473
8	128442944	10	102077065	85	0.302196
8	128442944	10	102077707	85	0.303473
8	128442944	10	102085327	85	0.302196
8	128442944	10	102088906	85	0.307601
8	128445080	10	102068154	85	0.305258
8	128466814	10	91774526	85	0.310934
8	128466814	10	91774527	85	0.310934
8	128468963	10	80924655	85	0.335862
8	128528794	10	92787796	85	0.308418
8	128528794	10	92788260	85	0.308418
8	128528794	10	92790023	85	0.308418
8	128528794	10	92790125	85	0.308418
8	128597075	10	109709967	85	0.30284
8	128597075	10	109711613	85	0.30284
8	128597075	10	109721070	85	0.30284
8	128597075	10	109725191	85	0.30284
8	128597075	10	109725215	85	0.30284
8	128626147	10	82890382	85	0.320701
8	128685223	10	92881335	85	0.303718
8	128770973	10	86079188	85	0.329283
8	128799040	10	102536436	85	0.307675
8	128799040	10	102547555	85	0.307675
8	128799040	10	102548014	85	0.307675
8	129046208	10	85678483	85	0.3184
8	129093803	10	88699598	85	0.352818
8	129179799	10	87933690	85	0.309463
8	129179799	10	87934019	85	0.309463
8	129180955	10	87933690	85	0.309463
8	129180955	10	87934019	85	0.309463
8	129330268	10	102950680	85	0.311635
8	129332944	10	102950680	85	0.306263
8	129544791	10	97258515	85	0.35749
8	129556917	10	97258509	85	0.303597
8	129556917	10	97258515	85	0.361744
8	129873125	10	97040382	85	0.301247
8	129873606	10	97040382	85	0.301247
8	129875270	10	97040382	85	0.302751
8	129950004	10	92566151	85	0.302894
8	129950323	10	92566151	85	0.302894
8	129950390	10	92566151	85	0.302894
8	129950844	10	92566151	85	0.302894
8	129951769	10	92566151	85	0.302894
8	131034367	10	109436958	85	0.31812
8	131391874	10	83866264	85	0.320769
8	131394425	10	83866264	85	0.320769
8	131398174	10	83866264	85	0.320769
8	131400088	10	83866264	85	0.320769
8	131403850	10	83866264	85	0.320769
8	131427799	10	107777027	85	0.303069
8	131430534	10	107777027	85	0.303069
8	131431924	10	107777027	85	0.303069
8	131517648	10	85503569	85	0.308096
8	131517648	10	85505182	85	0.308096
8	131517648	10	85505996	85	0.308096
8	132246899	10	83465266	85	0.302062
8	132460787	10	80870090	85	0.324657
8	132690167	10	86606281	85	0.300378
8	132690167	10	86606452	85	0.300378
8	132690167	10	86607897	85	0.326427
8	132690167	10	86609651	85	0.340566
8	132690167	10	86633900	85	0.320012
8	132690317	10	86606281	85	0.300378
8	132690317	10	86606452	85	0.300378
8	132690317	10	86607897	85	0.326427
8	132690317	10	86609651	85	0.340566
8	132690317	10	86633900	85	0.320012
8	132718886	10	82149655	85	0.335696
8	132718886	10	82149717	85	0.336809
8	132718971	10	82149655	85	0.309117
8	132718971	10	82149717	85	0.308648
8	133388653	10	102265847	85	0.303959
8	133388653	10	102266638	85	0.303959
8	133388653	10	102273565	85	0.303959
8	133388653	10	102281122	85	0.303959
8	133388653	10	102288343	85	0.303959
8	133395017	10	102265847	85	0.308407
8	133395017	10	102266638	85	0.308407
8	133395017	10	102273565	85	0.308407
8	133395017	10	102281122	85	0.308407
8	133395017	10	102288343	85	0.308407
8	133396175	10	102265847	85	0.308407
8	133396175	10	102266638	85	0.308407
8	133396175	10	102273565	85	0.308407
8	133396175	10	102281122	85	0.308407
8	133396175	10	102288343	85	0.308407
8	133414217	10	82114098	85	0.302709
8	133414217	10	82115619	85	0.302709
8	133424983	10	82131613	85	0.322538
8	133427976	10	86790031	85	0.306106
8	133501050	10	98613958	85	0.310187
8	133501050	10	98621067	85	0.325309
8	133501050	10	98624870	85	0.312443
8	133501050	10	98625287	85	0.312443
8	133501050	10	98652370	85	0.325309
8	133501050	10	98675147	85	0.31948
8	133501050	10	98689943	85	0.31948
8	133501050	10	98731317	85	0.325309
8	133501050	10	98734815	85	0.325309
8	133501050	10	98735207	85	0.320594
8	133501050	10	98735772	85	0.320594
8	133501050	10	98736815	85	0.320594
8	133501050	10	98737997	85	0.320594
8	133501050	10	98739113	85	0.320594
8	133501050	10	98739925	85	0.320594
8	133501050	10	98740188	85	0.320594
8	133501050	10	98740401	85	0.320594
8	133501050	10	98740874	85	0.320594
8	133501050	10	98742348	85	0.320594
8	133509536	10	90567102	85	0.309059
8	133528293	10	80412464	85	0.301252
8	133528293	10	80414074	85	0.317675
8	133528293	10	80414215	85	0.317675
8	133985683	10	106578636	85	0.301623
8	134057476	10	83712821	85	0.317614
8	134058716	10	83712821	85	0.317614
8	134235400	10	90996502	85	0.306595
8	134246738	10	95597809	85	0.306779
8	134246738	10	95604905	85	0.3002
8	134246738	10	95604909	85	0.3002
8	134390170	10	99293327	85	0.30986
8	134421567	10	86836009	85	0.371108
8	134421567	10	86836031	85	0.371108
8	134421567	10	86836050	85	0.322216
8	134421567	10	86987127	85	0.303959
8	134436717	10	95873028	85	0.318047
8	134610164	10	99562211	85	0.308437
8	134670875	10	87410695	85	0.316669
8	134711083	10	80069634	85	0.312047
8	134711151	10	80069634	85	0.312047
8	134713276	10	80069634	85	0.333192
8	134718684	10	80069634	85	0.333192
8	134719144	10	80069634	85	0.333192
8	134883432	10	80746809	85	0.301229
8	134896411	10	80745382	85	0.303595
8	134896411	10	80746809	85	0.360553
8	134896411	10	80750360	85	0.303595
8	134896411	10	80751286	85	0.303595
8	134896411	10	80751784	85	0.303595
8	134900763	10	80746809	85	0.30907
8	135048557	10	97125787	85	0.342222
8	135746641	10	105058839	85	0.306175
8	135746641	10	105108455	85	0.306175
8	135746641	10	105114747	85	0.306175
8	135746641	10	105118476	85	0.306175
8	135746641	10	105124741	85	0.306175
8	135746641	10	105127278	85	0.306175
8	135746641	10	105127587	85	0.306175
8	135746641	10	105138961	85	0.306175
8	135746641	10	105146692	85	0.306175
8	135746641	10	105152399	85	0.306175
8	135746641	10	105155645	85	0.306175
8	135746641	10	105186817	85	0.306175
8	135963188	10	104927861	85	0.309859
8	136078221	10	84442500	85	0.303839
8	136083546	10	84442500	85	0.303839
8	136085322	10	84442500	85	0.303839
8	136086018	10	84442500	85	0.303839
8	136086676	10	84442500	85	0.303839
8	136171549	10	98179912	85	0.30814
8	136177539	10	98179912	85	0.30814
8	136214579	10	84989293	85	0.302064
8	136214579	10	84993578	85	0.302064
8	136214579	10	84999874	85	0.302064
8	136214579	10	85000157	85	0.302064
8	136214579	10	85000198	85	0.302064
8	136214579	10	85006785	85	0.302064
8	136214579	10	85006787	85	0.302064
8	136214579	10	85007246	85	0.302064
8	136214579	10	85007785	85	0.302064
8	136214579	10	85009471	85	0.302064
8	136214579	10	85015661	85	0.302064
8	136214579	10	85016854	85	0.302064
8	136214579	10	85021246	85	0.302064
8	136214579	10	85026036	85	0.302064
8	136214579	10	85028666	85	0.302064
8	136214579	10	85034792	85	0.302064
8	136235669	10	84949920	85	0.357851
8	136235669	10	84950587	85	0.313083
8	136235669	10	84954205	85	0.313083
8	136235669	10	84956239	85	0.357851
8	136235669	10	84958119	85	0.313083
8	136235669	10	84958463	85	0.357851
8	136235669	10	84969118	85	0.357851
8	136235669	10	84969962	85	0.357851
8	136235669	10	84989293	85	0.336437
8	136235669	10	84993578	85	0.336437
8	136235669	10	84999874	85	0.336437
8	136235669	10	85000157	85	0.336437
8	136235669	10	85000198	85	0.336437
8	136235669	10	85006785	85	0.336437
8	136235669	10	85006787	85	0.336437
8	136235669	10	85007246	85	0.336437
8	136235669	10	85007785	85	0.336437
8	136235669	10	85009471	85	0.336437
8	136235669	10	85015661	85	0.336437
8	136235669	10	85016854	85	0.336437
8	136235669	10	85021246	85	0.336437
8	136235669	10	85026036	85	0.336437
8	136235669	10	85028666	85	0.336437
8	136235669	10	85034792	85	0.336437
8	136298626	10	84949920	85	0.340906
8	136298626	10	84956239	85	0.340906
8	136298626	10	84958463	85	0.340906
8	136298626	10	84969118	85	0.340906
8	136298626	10	84969962	85	0.340906
8	136298626	10	84989293	85	0.313774
8	136298626	10	84993578	85	0.313774
8	136298626	10	84999874	85	0.313774
8	136298626	10	85000157	85	0.313774
8	136298626	10	85000198	85	0.313774
8	136298626	10	85006785	85	0.313774
8	136298626	10	85006787	85	0.313774
8	136298626	10	85007246	85	0.313774
8	136298626	10	85007785	85	0.313774
8	136298626	10	85009471	85	0.313774
8	136298626	10	85015661	85	0.313774
8	136298626	10	85016854	85	0.313774
8	136298626	10	85021246	85	0.313774
8	136298626	10	85026036	85	0.313774
8	136298626	10	85028666	85	0.313774
8	136298626	10	85034792	85	0.313774
8	136709448	10	103031789	85	0.310578
8	136712958	10	103031789	85	0.310578
8	136714099	10	103031789	85	0.310578
8	136741932	10	96643657	85	0.331486
8	136741932	10	96653101	85	0.331486
8	136741932	10	96654674	85	0.331486
8	136741932	10	96657010	85	0.331486
8	136741932	10	96657567	85	0.331486
8	136741932	10	96660462	85	0.331486
8	136741932	10	96668545	85	0.331486
8	136741932	10	96668688	85	0.331486
8	136741932	10	96669203	85	0.331486
8	136741932	10	96669216	85	0.331486
8	136741932	10	96670583	85	0.331486
8	136741932	10	96676787	85	0.331486
8	136741932	10	96679729	85	0.331486
8	136741932	10	96683388	85	0.331486
8	136742881	10	96643657	85	0.331486
8	136742881	10	96653101	85	0.331486
8	136742881	10	96654674	85	0.331486
8	136742881	10	96657010	85	0.331486
8	136742881	10	96657567	85	0.331486
8	136742881	10	96660462	85	0.331486
8	136742881	10	96668545	85	0.331486
8	136742881	10	96668688	85	0.331486
8	136742881	10	96669203	85	0.331486
8	136742881	10	96669216	85	0.331486
8	136742881	10	96670583	85	0.331486
8	136742881	10	96676787	85	0.331486
8	136742881	10	96679729	85	0.331486
8	136742881	10	96683388	85	0.331486
8	136743544	10	96643657	85	0.331486
8	136743544	10	96653101	85	0.331486
8	136743544	10	96654674	85	0.331486
8	136743544	10	96657010	85	0.331486
8	136743544	10	96657567	85	0.331486
8	136743544	10	96660462	85	0.331486
8	136743544	10	96668545	85	0.331486
8	136743544	10	96668688	85	0.331486
8	136743544	10	96669203	85	0.331486
8	136743544	10	96669216	85	0.331486
8	136743544	10	96670583	85	0.331486
8	136743544	10	96676787	85	0.331486
8	136743544	10	96679729	85	0.331486
8	136743544	10	96683388	85	0.331486
8	136752122	10	96643657	85	0.318242
8	136752122	10	96653101	85	0.318242
8	136752122	10	96654674	85	0.318242
8	136752122	10	96657010	85	0.318242
8	136752122	10	96657567	85	0.318242
8	136752122	10	96660462	85	0.318242
8	136752122	10	96668545	85	0.318242
8	136752122	10	96668688	85	0.318242
8	136752122	10	96669203	85	0.318242
8	136752122	10	96669216	85	0.318242
8	136752122	10	96670583	85	0.318242
8	136752122	10	96676787	85	0.318242
8	136752122	10	96679729	85	0.318242
8	136752122	10	96683388	85	0.318242
8	136754489	10	96643657	85	0.318242
8	136754489	10	96653101	85	0.318242
8	136754489	10	96654674	85	0.318242
8	136754489	10	96657010	85	0.318242
8	136754489	10	96657567	85	0.318242
8	136754489	10	96660462	85	0.318242
8	136754489	10	96668545	85	0.318242
8	136754489	10	96668688	85	0.318242
8	136754489	10	96669203	85	0.318242
8	136754489	10	96669216	85	0.318242
8	136754489	10	96670583	85	0.318242
8	136754489	10	96676787	85	0.318242
8	136754489	10	96679729	85	0.318242
8	136754489	10	96683388	85	0.318242
8	136755612	10	86586543	85	0.331463
8	136755612	10	86590245	85	0.331463
8	136755612	10	86600577	85	0.355504
8	136755612	10	86605342	85	0.355504
8	136755612	10	86611316	85	0.381592
8	136755612	10	86642729	85	0.331463
8	136757758	10	96643657	85	0.318242
8	136757758	10	96653101	85	0.318242
8	136757758	10	96654674	85	0.318242
8	136757758	10	96657010	85	0.318242
8	136757758	10	96657567	85	0.318242
8	136757758	10	96660462	85	0.318242
8	136757758	10	96668545	85	0.318242
8	136757758	10	96668688	85	0.318242
8	136757758	10	96669203	85	0.318242
8	136757758	10	96669216	85	0.318242
8	136757758	10	96670583	85	0.318242
8	136757758	10	96676787	85	0.318242
8	136757758	10	96679729	85	0.318242
8	136757758	10	96683388	85	0.318242
8	137119175	10	97702855	85	0.301147
8	137146215	10	86519490	85	0.301319
8	137390569	10	81161238	85	0.306989
8	137390958	10	81161238	85	0.306989
8	137392654	10	81161238	85	0.306989
8	137394387	10	81161238	85	0.303106
8	137403009	10	96396607	85	0.303595
8	137534039	10	84509295	85	0.303636
8	137534039	10	84511407	85	0.303636
8	137534039	10	84515820	85	0.303636
8	137555248	10	84509295	85	0.318178
8	137555248	10	84511407	85	0.318178
8	137555248	10	84515820	85	0.318178
8	137563485	10	84509295	85	0.318178
8	137563485	10	84511407	85	0.318178
8	137563485	10	84515820	85	0.318178
8	137564342	10	84509295	85	0.318178
8	137564342	10	84511407	85	0.318178
8	137564342	10	84515820	85	0.318178
8	137564741	10	84509295	85	0.318178
8	137564741	10	84511407	85	0.318178
8	137564741	10	84515820	85	0.318178
8	137566377	10	84509295	85	0.318178
8	137566377	10	84511407	85	0.318178
8	137566377	10	84515820	85	0.318178
8	137568277	10	84509295	85	0.318178
8	137568277	10	84511407	85	0.318178
8	137568277	10	84515820	85	0.318178
8	137570047	10	84509295	85	0.318178
8	137570047	10	84511407	85	0.318178
8	137570047	10	84515820	85	0.318178
8	137570826	10	84509295	85	0.318178
8	137570826	10	84511407	85	0.318178
8	137570826	10	84515820	85	0.318178
8	137580184	10	84509295	85	0.318178
8	137580184	10	84511407	85	0.318178
8	137580184	10	84515820	85	0.318178
8	137583636	10	84509295	85	0.318178
8	137583636	10	84511407	85	0.318178
8	137583636	10	84515820	85	0.318178
8	137587214	10	84509295	85	0.318178
8	137587214	10	84511407	85	0.318178
8	137587214	10	84515820	85	0.318178
8	137588203	10	84509295	85	0.318178
8	137588203	10	84511407	85	0.318178
8	137588203	10	84515820	85	0.318178
8	137602717	10	84509295	85	0.318178
8	137602717	10	84511407	85	0.318178
8	137602717	10	84515820	85	0.318178
8	137606372	10	84509295	85	0.318178
8	137606372	10	84511407	85	0.318178
8	137606372	10	84515820	85	0.318178
8	137608837	10	84509295	85	0.318178
8	137608837	10	84511407	85	0.318178
8	137608837	10	84515820	85	0.318178
8	137611211	10	84509295	85	0.318178
8	137611211	10	84511407	85	0.318178
8	137611211	10	84515820	85	0.318178
8	137613732	10	84509295	85	0.318178
8	137613732	10	84511407	85	0.318178
8	137613732	10	84515820	85	0.318178
8	137615097	10	84509295	85	0.318178
8	137615097	10	84511407	85	0.318178
8	137615097	10	84515820	85	0.318178
8	137620090	10	84509295	85	0.318178
8	137620090	10	84511407	85	0.318178
8	137620090	10	84515820	85	0.318178
8	137638598	10	84509295	85	0.318178
8	137638598	10	84511407	85	0.318178
8	137638598	10	84515820	85	0.318178
8	137647113	10	84509295	85	0.318178
8	137647113	10	84511407	85	0.318178
8	137647113	10	84515820	85	0.318178
8	137651202	10	84509295	85	0.318178
8	137651202	10	84511407	85	0.318178
8	137651202	10	84515820	85	0.318178
8	137651544	10	84509295	85	0.318178
8	137651544	10	84511407	85	0.318178
8	137651544	10	84515820	85	0.318178
8	137651587	10	84509295	85	0.318178
8	137651587	10	84511407	85	0.318178
8	137651587	10	84515820	85	0.318178
8	137654516	10	84509295	85	0.318178
8	137654516	10	84511407	85	0.318178
8	137654516	10	84515820	85	0.318178
8	137658719	10	84509295	85	0.318178
8	137658719	10	84511407	85	0.318178
8	137658719	10	84515820	85	0.318178
8	137666373	10	84509295	85	0.318178
8	137666373	10	84511407	85	0.318178
8	137666373	10	84515820	85	0.318178
8	137667906	10	84509295	85	0.318178
8	137667906	10	84511407	85	0.318178
8	137667906	10	84515820	85	0.318178
8	137669176	10	84509295	85	0.318178
8	137669176	10	84511407	85	0.318178
8	137669176	10	84515820	85	0.318178
8	137674673	10	84509295	85	0.318178
8	137674673	10	84511407	85	0.318178
8	137674673	10	84515820	85	0.318178
8	138060119	10	80112188	85	0.303143
8	138332945	10	80567441	85	0.319941
8	138332945	10	80568820	85	0.319941
8	138332945	10	80570030	85	0.319941
8	138332945	10	80572238	85	0.319941
8	138332945	10	80575173	85	0.319941
8	138332945	10	80580771	85	0.305277
8	138332945	10	80583878	85	0.319941
8	138332945	10	80584754	85	0.319941
8	138332945	10	80585215	85	0.319941
8	138332945	10	80585369	85	0.319941
8	138336133	10	80567441	85	0.3704
8	138336133	10	80568820	85	0.3704
8	138336133	10	80570030	85	0.3704
8	138336133	10	80572238	85	0.3704
8	138336133	10	80575173	85	0.3704
8	138336133	10	80583878	85	0.3704
8	138336133	10	80584754	85	0.3704
8	138336133	10	80585215	85	0.3704
8	138336133	10	80585369	85	0.3704
8	138337614	10	80567441	85	0.3704
8	138337614	10	80568820	85	0.3704
8	138337614	10	80570030	85	0.3704
8	138337614	10	80572238	85	0.3704
8	138337614	10	80575173	85	0.3704
8	138337614	10	80583878	85	0.3704
8	138337614	10	80584754	85	0.3704
8	138337614	10	80585215	85	0.3704
8	138337614	10	80585369	85	0.3704
8	138338162	10	80567441	85	0.3704
8	138338162	10	80568820	85	0.3704
8	138338162	10	80570030	85	0.3704
8	138338162	10	80572238	85	0.3704
8	138338162	10	80575173	85	0.3704
8	138338162	10	80583878	85	0.3704
8	138338162	10	80584754	85	0.3704
8	138338162	10	80585215	85	0.3704
8	138338162	10	80585369	85	0.3704
8	138338797	10	80567441	85	0.3704
8	138338797	10	80568820	85	0.3704
8	138338797	10	80570030	85	0.3704
8	138338797	10	80572238	85	0.3704
8	138338797	10	80575173	85	0.3704
8	138338797	10	80583878	85	0.3704
8	138338797	10	80584754	85	0.3704
8	138338797	10	80585215	85	0.3704
8	138338797	10	80585369	85	0.3704
8	138339484	10	80567441	85	0.3704
8	138339484	10	80568820	85	0.3704
8	138339484	10	80570030	85	0.3704
8	138339484	10	80572238	85	0.3704
8	138339484	10	80575173	85	0.3704
8	138339484	10	80583878	85	0.3704
8	138339484	10	80584754	85	0.3704
8	138339484	10	80585215	85	0.3704
8	138339484	10	80585369	85	0.3704
8	138340097	10	80567441	85	0.3704
8	138340097	10	80568820	85	0.3704
8	138340097	10	80570030	85	0.3704
8	138340097	10	80572238	85	0.3704
8	138340097	10	80575173	85	0.3704
8	138340097	10	80583878	85	0.3704
8	138340097	10	80584754	85	0.3704
8	138340097	10	80585215	85	0.3704
8	138340097	10	80585369	85	0.3704
8	138569851	10	95539146	85	0.309678
8	138569851	10	95539162	85	0.309678
8	138763577	10	82511144	85	0.378814
8	138763577	10	82512004	85	0.368303
8	138917009	10	95829022	85	0.305068
8	139108552	10	98794615	85	0.304336
8	139108552	10	98794884	85	0.304336
8	139162025	10	91878067	85	0.30919
8	139166326	10	91878067	85	0.30919
8	139592584	10	84403174	85	0.310737
8	139607390	10	84502647	85	0.305938
8	139607390	10	84502803	85	0.305938
8	139607390	10	84502841	85	0.305938
8	139681430	10	108796171	85	0.300099
8	139728575	10	102210385	85	0.312302
8	139808476	10	92059835	85	0.300322
8	140103385	10	85771235	85	0.324432
8	140103385	10	85772689	85	0.324432
8	140103385	10	85774877	85	0.324432
8	140103385	10	85801290	85	0.322889
8	140103385	10	85802997	85	0.308418
8	140103385	10	85806162	85	0.308418
8	140103385	10	85810553	85	0.308418
8	140103385	10	85813290	85	0.308418
8	140103385	10	85830531	85	0.308418
8	140110876	10	92303944	85	0.300526
8	140113183	10	92303944	85	0.300526
8	140113575	10	92303944	85	0.300526
8	140114136	10	92303944	85	0.300526
8	140114674	10	92303944	85	0.300526
8	140120927	10	92303944	85	0.300526
8	140122652	10	92303944	85	0.300526
8	140123584	10	92303944	85	0.300526
8	140126712	10	92303944	85	0.300526
8	140127380	10	92303944	85	0.300526
8	140128822	10	92303944	85	0.300526
8	140129261	10	92303944	85	0.300526
8	140129288	10	92303944	85	0.300526
8	140130136	10	92303944	85	0.300526
8	140144415	10	92303944	85	0.31682
8	140155300	10	92303944	85	0.317841
8	140155300	10	92305025	85	0.32504
8	140155300	10	92326462	85	0.312123
8	140155300	10	92348307	85	0.312123
8	140155432	10	92303944	85	0.307341
8	140156578	10	92303944	85	0.307341
8	140157781	10	92303944	85	0.307341
8	140159376	10	92303944	85	0.307341
8	140160076	10	92282989	85	0.314305
8	140160366	10	92303944	85	0.307341
8	140160668	10	92282989	85	0.314305
8	140162397	10	92303944	85	0.307341
8	140162786	10	92282989	85	0.314305
8	140165476	10	92303944	85	0.310737
8	140172392	10	92303944	85	0.307341
8	140173235	10	92303944	85	0.307341
8	140174335	10	92303944	85	0.307341
8	140184982	10	92303944	85	0.307341
8	140187153	10	92303944	85	0.307341
8	140188421	10	92303944	85	0.307341
8	140196800	10	92303944	85	0.307341
8	140216011	10	92303944	85	0.307341
8	140217158	10	92303944	85	0.307341
8	140217338	10	92303944	85	0.307341
8	140224335	10	92303944	85	0.307341
8	140226571	10	92303944	85	0.326674
8	140226571	10	92305025	85	0.303451
8	140227159	10	92303944	85	0.326674
8	140227159	10	92305025	85	0.303451
8	140227605	10	92303944	85	0.326674
8	140227605	10	92305025	85	0.303451
8	140415012	10	98958738	85	0.330513
8	140415012	10	98961596	85	0.307297
8	140415012	10	98966485	85	0.307162
8	140415012	10	98967596	85	0.307162
8	140522842	10	95205958	85	0.321921
8	140522842	10	95206675	85	0.308352
8	140522842	10	95207125	85	0.308352
8	140974037	10	95157930	85	0.341513
8	140984225	10	95157930	85	0.309773
8	141056279	10	97228795	85	0.314162
8	141059823	10	97228795	85	0.314162
8	141418041	10	84121984	85	0.32243
8	141418041	10	84131627	85	0.32243
8	141420857	10	84121984	85	0.32243
8	141420857	10	84131627	85	0.32243
8	141429003	10	84121984	85	0.32243
8	141429003	10	84131627	85	0.32243
8	141430135	10	84121984	85	0.32243
8	141430135	10	84131627	85	0.32243
8	141434893	10	84121984	85	0.32243
8	141434893	10	84131627	85	0.32243
8	141437469	10	84121984	85	0.308013
8	141437469	10	84131627	85	0.308013
8	141447541	10	84121984	85	0.32243
8	141447541	10	84131627	85	0.32243
8	141449601	10	84121984	85	0.32243
8	141449601	10	84131627	85	0.32243
8	141473089	10	84121984	85	0.339343
8	141473089	10	84131627	85	0.339343
8	141482776	10	88763268	85	0.307297
8	141482776	10	88766890	85	0.307297
8	141605673	10	100120661	85	0.315242
8	141634105	10	91388599	85	0.309919
8	141635061	10	91388599	85	0.306394
8	141644176	10	91388599	85	0.315632
8	141815174	10	107159373	85	0.305441
8	141815174	10	107160604	85	0.305441
8	141815174	10	107166829	85	0.305441
8	141815174	10	107168787	85	0.305441
8	141815174	10	107172894	85	0.305441
8	141815174	10	107176261	85	0.305441
8	141815174	10	107313959	85	0.304822
8	141859301	10	108854522	85	0.32191
8	141859301	10	108855231	85	0.32191
8	141873493	10	107159373	85	0.305441
8	141873493	10	107160604	85	0.305441
8	141873493	10	107166829	85	0.305441
8	141873493	10	107168787	85	0.305441
8	141873493	10	107172894	85	0.305441
8	141873493	10	107176261	85	0.305441
8	141873493	10	107313959	85	0.304822
8	141920979	10	107159373	85	0.305441
8	141920979	10	107160604	85	0.305441
8	141920979	10	107166829	85	0.305441
8	141920979	10	107168787	85	0.305441
8	141920979	10	107172894	85	0.305441
8	141920979	10	107176261	85	0.305441
8	141920979	10	107313959	85	0.304822
8	141939275	10	107159373	85	0.305441
8	141939275	10	107160604	85	0.305441
8	141939275	10	107166829	85	0.305441
8	141939275	10	107168787	85	0.305441
8	141939275	10	107172894	85	0.305441
8	141939275	10	107176261	85	0.305441
8	141939275	10	107313959	85	0.304822
8	141945885	10	107159373	85	0.305441
8	141945885	10	107160604	85	0.305441
8	141945885	10	107166829	85	0.305441
8	141945885	10	107168787	85	0.305441
8	141945885	10	107172894	85	0.305441
8	141945885	10	107176261	85	0.305441
8	141945885	10	107313959	85	0.304822
8	141964835	10	107159373	85	0.305441
8	141964835	10	107160604	85	0.305441
8	141964835	10	107166829	85	0.305441
8	141964835	10	107168787	85	0.305441
8	141964835	10	107172894	85	0.305441
8	141964835	10	107176261	85	0.305441
8	141964835	10	107313959	85	0.304822
8	142036325	10	102730873	85	0.303305
8	142054773	10	109442147	85	0.322155
8	142055976	10	109442147	85	0.322155
8	142056411	10	109442147	85	0.322155
8	142056846	10	109442147	85	0.322155
8	142119611	10	91290393	85	0.308991
8	142119702	10	91290393	85	0.308991
8	142120043	10	91290393	85	0.308991
8	142120080	10	91290393	85	0.308991
8	142120488	10	91290393	85	0.308991
8	142120502	10	91290393	85	0.308991
8	142121084	10	91290393	85	0.308991
8	142300868	10	95391936	85	0.302328
8	142301434	10	95391936	85	0.302328
8	142305638	10	95391936	85	0.302328
8	142574962	10	101771442	85	0.324655
8	142611018	10	91449996	85	0.302239
8	142619289	10	95345982	85	0.303876
8	142626471	10	82362453	85	0.302136
8	143058741	10	88174209	85	0.306575
8	143061323	10	88174209	85	0.306575
8	143061954	10	88174209	85	0.306575
8	143175084	10	81508602	85	0.306892
8	143207253	10	95629980	85	0.322442
8	143274713	10	86957144	85	0.326079
8	143293384	10	84231646	85	0.302973
8	143302889	10	100969393	85	0.331468
8	143304518	10	100969393	85	0.331468
8	143305232	10	84648966	85	0.302683
8	143305498	10	100969393	85	0.360869
8	143305498	10	101024373	85	0.316496
8	143305498	10	101050978	85	0.316496
8	143306126	10	100969393	85	0.360869
8	143306126	10	101024373	85	0.316496
8	143306126	10	101050978	85	0.316496
8	143306952	10	100969393	85	0.360869
8	143306952	10	101024373	85	0.316496
8	143306952	10	101050978	85	0.316496
8	143308336	10	94201299	85	0.306823
8	143308336	10	94203981	85	0.306823
8	143308336	10	94206529	85	0.306823
8	143308336	10	94207915	85	0.306823
8	143308336	10	94219434	85	0.306823
8	143308336	10	94220605	85	0.306823
8	143308336	10	94226160	85	0.306823
8	143308336	10	94233739	85	0.306823
8	143308336	10	94243617	85	0.306823
8	143308336	10	94253183	85	0.306823
8	143308336	10	94253204	85	0.306823
8	143308336	10	94253205	85	0.306823
8	143308336	10	94255081	85	0.306823
8	143308336	10	94255404	85	0.306823
8	143308336	10	94262535	85	0.306823
8	143308336	10	94263361	85	0.306823
8	143308336	10	94270942	85	0.306823
8	143308336	10	94276526	85	0.306823
8	143308336	10	94277786	85	0.306823
8	143308338	10	94201299	85	0.306823
8	143308338	10	94203981	85	0.306823
8	143308338	10	94206529	85	0.306823
8	143308338	10	94207915	85	0.306823
8	143308338	10	94219434	85	0.306823
8	143308338	10	94220605	85	0.306823
8	143308338	10	94226160	85	0.306823
8	143308338	10	94233739	85	0.306823
8	143308338	10	94243617	85	0.306823
8	143308338	10	94253183	85	0.306823
8	143308338	10	94253204	85	0.306823
8	143308338	10	94253205	85	0.306823
8	143308338	10	94255081	85	0.306823
8	143308338	10	94255404	85	0.306823
8	143308338	10	94262535	85	0.306823
8	143308338	10	94263361	85	0.306823
8	143308338	10	94270942	85	0.306823
8	143308338	10	94276526	85	0.306823
8	143308338	10	94277786	85	0.306823
8	143308342	10	94201299	85	0.306823
8	143308342	10	94203981	85	0.306823
8	143308342	10	94206529	85	0.306823
8	143308342	10	94207915	85	0.306823
8	143308342	10	94219434	85	0.306823
8	143308342	10	94220605	85	0.306823
8	143308342	10	94226160	85	0.306823
8	143308342	10	94233739	85	0.306823
8	143308342	10	94243617	85	0.306823
8	143308342	10	94253183	85	0.306823
8	143308342	10	94253204	85	0.306823
8	143308342	10	94253205	85	0.306823
8	143308342	10	94255081	85	0.306823
8	143308342	10	94255404	85	0.306823
8	143308342	10	94262535	85	0.306823
8	143308342	10	94263361	85	0.306823
8	143308342	10	94270942	85	0.306823
8	143308342	10	94276526	85	0.306823
8	143308342	10	94277786	85	0.306823
8	143605987	10	98971552	85	0.311967
8	144094462	10	99888129	85	0.306305
8	144094462	10	99888343	85	0.306305
8	144094462	10	99890552	85	0.306305
8	144094462	10	99890737	85	0.306305
8	144094462	10	99903145	85	0.342904
8	144094462	10	99916697	85	0.342904
8	144094462	10	99982223	85	0.342904
8	144094462	10	100000625	85	0.342904
8	144094462	10	100004906	85	0.342904
8	144094462	10	100010578	85	0.342904
8	144094462	10	100016196	85	0.342904
8	144094462	10	100016339	85	0.342904
8	144094462	10	100018238	85	0.342904
8	144094462	10	100018844	85	0.327858
8	144094795	10	99869977	85	0.320427
8	144094795	10	99888129	85	0.341102
8	144094795	10	99888343	85	0.341102
8	144094795	10	99890552	85	0.341102
8	144094795	10	99890737	85	0.341102
8	144094795	10	99903145	85	0.36263
8	144094795	10	99916697	85	0.36263
8	144094795	10	99982223	85	0.36263
8	144094795	10	99999343	85	0.305078
8	144094795	10	100000625	85	0.36263
8	144094795	10	100004906	85	0.36263
8	144094795	10	100010578	85	0.36263
8	144094795	10	100016196	85	0.36263
8	144094795	10	100016339	85	0.36263
8	144094795	10	100018238	85	0.36263
8	144094795	10	100018844	85	0.365103
8	144095158	10	99869977	85	0.320427
8	144095158	10	99888129	85	0.341102
8	144095158	10	99888343	85	0.341102
8	144095158	10	99890552	85	0.341102
8	144095158	10	99890737	85	0.341102
8	144095158	10	99903145	85	0.36263
8	144095158	10	99916697	85	0.36263
8	144095158	10	99982223	85	0.36263
8	144095158	10	99999343	85	0.305078
8	144095158	10	100000625	85	0.36263
8	144095158	10	100004906	85	0.36263
8	144095158	10	100010578	85	0.36263
8	144095158	10	100016196	85	0.36263
8	144095158	10	100016339	85	0.36263
8	144095158	10	100018238	85	0.36263
8	144095158	10	100018844	85	0.365103
8	144096747	10	99869977	85	0.320427
8	144096747	10	99888129	85	0.341102
8	144096747	10	99888343	85	0.341102
8	144096747	10	99890552	85	0.341102
8	144096747	10	99890737	85	0.341102
8	144096747	10	99903145	85	0.36263
8	144096747	10	99916697	85	0.36263
8	144096747	10	99982223	85	0.36263
8	144096747	10	99999343	85	0.305078
8	144096747	10	100000625	85	0.36263
8	144096747	10	100004906	85	0.36263
8	144096747	10	100010578	85	0.36263
8	144096747	10	100016196	85	0.36263
8	144096747	10	100016339	85	0.36263
8	144096747	10	100018238	85	0.36263
8	144096747	10	100018844	85	0.365103
8	144099709	10	99869977	85	0.320427
8	144099709	10	99888129	85	0.341102
8	144099709	10	99888343	85	0.341102
8	144099709	10	99890552	85	0.341102
8	144099709	10	99890737	85	0.341102
8	144099709	10	99903145	85	0.36263
8	144099709	10	99916697	85	0.36263
8	144099709	10	99982223	85	0.36263
8	144099709	10	99999343	85	0.305078
8	144099709	10	100000625	85	0.36263
8	144099709	10	100004906	85	0.36263
8	144099709	10	100010578	85	0.36263
8	144099709	10	100016196	85	0.36263
8	144099709	10	100016339	85	0.36263
8	144099709	10	100018238	85	0.36263
8	144099709	10	100018844	85	0.365103
8	144140050	10	98907619	85	0.318527
8	144140050	10	98907873	85	0.318527
8	144309479	10	90419046	85	0.324589
8	144315269	10	82270978	85	0.310933
8	144385915	10	89846207	85	0.306175
8	144492225	10	101566866	85	0.329088
8	144628514	10	106016476	85	0.309161
8	144628514	10	106035855	85	0.304563
8	144666697	10	95861892	85	0.312188
8	144717918	10	80953818	85	0.302135
8	144717918	10	80954830	85	0.302135
8	144717918	10	80955240	85	0.302135
8	144721071	10	80953818	85	0.302135
8	144721071	10	80954830	85	0.302135
8	144721071	10	80955240	85	0.302135
8	144731750	10	80953818	85	0.311936
8	144731750	10	80954830	85	0.311936
8	144731750	10	80955240	85	0.311936
8	144747404	10	82485105	85	0.372618
8	144868366	10	84543236	85	0.309972
8	145288379	10	108529242	85	0.302052
8	145504588	10	106846467	85	0.321968
8	146204843	10	89167317	85	0.32684
8	146204843	10	89167473	85	0.334804
8	118535398	10	132886000	85	0.425337
8	118670122	10	126835237	85	0.337563
8	118670122	10	126836423	85	0.305068
8	118671467	10	126835237	85	0.343112
8	118671467	10	126836423	85	0.400623
8	118671467	10	126841070	85	0.369232
8	118671467	10	126844847	85	0.369232
8	118671467	10	126860560	85	0.337434
8	118672363	10	126835237	85	0.337563
8	118672363	10	126836423	85	0.305068
8	118674331	10	126835237	85	0.369741
8	118674331	10	126836423	85	0.428022
8	118674331	10	126841070	85	0.396361
8	118674331	10	126844847	85	0.396361
8	118674331	10	126860560	85	0.362227
8	118677956	10	126835237	85	0.337563
8	118677956	10	126836423	85	0.305068
8	118679361	10	126835237	85	0.369741
8	118679361	10	126836423	85	0.428022
8	118679361	10	126841070	85	0.396361
8	118679361	10	126844847	85	0.396361
8	118679361	10	126860560	85	0.362227
8	118679410	10	126835237	85	0.369741
8	118679410	10	126836423	85	0.428022
8	118679410	10	126841070	85	0.396361
8	118679410	10	126844847	85	0.396361
8	118679410	10	126860560	85	0.362227
8	118679919	10	126835237	85	0.337563
8	118679919	10	126836423	85	0.305068
8	118714775	10	128615861	85	0.311216
8	118917920	10	111615035	85	0.306437
8	118954343	10	114466843	85	0.325966
8	118954343	10	114467330	85	0.325966
8	118954343	10	114468116	85	0.325966
8	118970443	10	133851156	85	0.308909
8	119277619	10	132802655	85	0.309053
8	119277619	10	132808302	85	0.309053
8	119277619	10	132809522	85	0.309053
8	119277619	10	132809971	85	0.309053
8	119277619	10	132810158	85	0.309053
8	119503329	10	126745515	85	0.344817
8	119503329	10	126751136	85	0.320319
8	119516222	10	126745515	85	0.345288
8	119516222	10	126751136	85	0.313956
8	119527408	10	126745515	85	0.304591
8	119541328	10	126745515	85	0.300146
8	119541736	10	126745515	85	0.300146
8	119547914	10	126745515	85	0.304591
8	119967381	10	130510187	85	0.324862
8	120143044	10	120932951	85	0.309243
8	120149612	10	120932951	85	0.309243
8	120408696	10	110114778	85	0.306242
8	120689515	10	118957579	85	0.308494
8	120693552	10	118957579	85	0.308494
8	120697891	10	118957579	85	0.308494
8	120707435	10	118957579	85	0.308494
8	121044454	10	126064427	85	0.305619
8	121207807	10	134862657	85	0.372618
8	121211569	10	134862657	85	0.314035
8	121336915	10	117894089	85	0.359114
8	121336915	10	117894485	85	0.359114
8	121686792	10	119296581	85	0.34826
8	121686792	10	119300680	85	0.32778
8	121686792	10	119322036	85	0.313774
8	121826983	10	134825136	85	0.311464
8	121831652	10	134825136	85	0.344681
8	121837379	10	134825136	85	0.344681
8	121967381	10	134818482	85	0.310568
8	122143582	10	125682823	85	0.300291
8	122144924	10	125682823	85	0.300291
8	122175116	10	126680472	85	0.313432
8	122213411	10	121751659	85	0.32258
8	122213411	10	121754914	85	0.32258
8	122213411	10	121754942	85	0.32258
8	122213411	10	121760375	85	0.32258
8	122213411	10	121762340	85	0.32258
8	122213411	10	121765450	85	0.32258
8	122213411	10	121765452	85	0.32258
8	122213411	10	121765453	85	0.32258
8	122213411	10	121766448	85	0.32258
8	122213411	10	121769276	85	0.32258
8	122213411	10	121778328	85	0.32258
8	122213411	10	121778804	85	0.316882
8	122213411	10	121779561	85	0.316882
8	122213411	10	121788082	85	0.338545
8	122213411	10	121789630	85	0.32258
8	122213411	10	121793970	85	0.32258
8	122213447	10	121788082	85	0.307574
8	122329375	10	124236684	85	0.316636
8	122329377	10	124236684	85	0.37037
8	122329378	10	124236684	85	0.316636
8	122530151	10	127092321	85	0.313759
8	122608145	10	124504595	85	0.355759
8	122608145	10	124504795	85	0.342745
8	122617783	10	110537904	85	0.30036
8	122619422	10	124504595	85	0.381015
8	122619422	10	124504795	85	0.367783
8	122663714	10	133188032	85	0.302058
8	122921985	10	114457100	85	0.305564
8	122921985	10	114475766	85	0.305564
8	122921985	10	114476813	85	0.305564
8	122921985	10	114479277	85	0.305564
8	122921985	10	114487185	85	0.304553
8	123185083	10	110321696	85	0.317976
8	123185084	10	110321696	85	0.317976
8	123188273	10	133172740	85	0.300099
8	123188273	10	133182066	85	0.316868
8	123188273	10	133186079	85	0.316868
8	123192200	10	133172740	85	0.300099
8	123192200	10	133182066	85	0.316868
8	123192200	10	133186079	85	0.316868
8	123586891	10	129423297	85	0.356941
8	123586891	10	129427648	85	0.356941
8	123586891	10	129433949	85	0.4622
8	123586891	10	129434325	85	0.356941
8	123586891	10	129435261	85	0.356941
8	123586891	10	129435265	85	0.356941
8	123586891	10	129435267	85	0.356941
8	123586891	10	129435273	85	0.356941
8	123586891	10	129435304	85	0.356941
8	123587209	10	129423297	85	0.356941
8	123587209	10	129427648	85	0.356941
8	123587209	10	129433949	85	0.4622
8	123587209	10	129434325	85	0.356941
8	123587209	10	129435261	85	0.356941
8	123587209	10	129435265	85	0.356941
8	123587209	10	129435267	85	0.356941
8	123587209	10	129435273	85	0.356941
8	123587209	10	129435304	85	0.356941
8	123588244	10	129423297	85	0.356941
8	123588244	10	129427648	85	0.356941
8	123588244	10	129433949	85	0.4622
8	123588244	10	129434325	85	0.356941
8	123588244	10	129435261	85	0.356941
8	123588244	10	129435265	85	0.356941
8	123588244	10	129435267	85	0.356941
8	123588244	10	129435273	85	0.356941
8	123588244	10	129435304	85	0.356941
8	123591856	10	129423297	85	0.356941
8	123591856	10	129427648	85	0.356941
8	123591856	10	129433949	85	0.4622
8	123591856	10	129434325	85	0.356941
8	123591856	10	129435261	85	0.356941
8	123591856	10	129435265	85	0.356941
8	123591856	10	129435267	85	0.356941
8	123591856	10	129435273	85	0.356941
8	123591856	10	129435304	85	0.356941
8	123595444	10	129423297	85	0.312016
8	123595444	10	129427648	85	0.312016
8	123595444	10	129433949	85	0.402525
8	123595444	10	129434325	85	0.312016
8	123595444	10	129435261	85	0.312016
8	123595444	10	129435265	85	0.312016
8	123595444	10	129435267	85	0.312016
8	123595444	10	129435273	85	0.312016
8	123595444	10	129435304	85	0.312016
8	123595902	10	120890698	85	0.316041
8	123595902	10	120890902	85	0.316041
8	123595902	10	120892542	85	0.316041
8	123595902	10	120892607	85	0.315817
8	123595902	10	120895131	85	0.316041
8	123596128	10	129423297	85	0.312016
8	123596128	10	129427648	85	0.312016
8	123596128	10	129433949	85	0.402525
8	123596128	10	129434325	85	0.312016
8	123596128	10	129435261	85	0.312016
8	123596128	10	129435265	85	0.312016
8	123596128	10	129435267	85	0.312016
8	123596128	10	129435273	85	0.312016
8	123596128	10	129435304	85	0.312016
8	123598826	10	129423297	85	0.304822
8	123598826	10	129427648	85	0.304822
8	123598826	10	129433949	85	0.351495
8	123598826	10	129434325	85	0.304822
8	123598826	10	129435261	85	0.304822
8	123598826	10	129435265	85	0.304822
8	123598826	10	129435267	85	0.304822
8	123598826	10	129435273	85	0.304822
8	123598826	10	129435304	85	0.304822
8	123600489	10	129423297	85	0.312016
8	123600489	10	129427648	85	0.312016
8	123600489	10	129433949	85	0.402525
8	123600489	10	129434325	85	0.312016
8	123600489	10	129435261	85	0.312016
8	123600489	10	129435265	85	0.312016
8	123600489	10	129435267	85	0.312016
8	123600489	10	129435273	85	0.312016
8	123600489	10	129435304	85	0.312016
8	123605836	10	129423297	85	0.356941
8	123605836	10	129427648	85	0.356941
8	123605836	10	129433949	85	0.4622
8	123605836	10	129434325	85	0.356941
8	123605836	10	129435261	85	0.356941
8	123605836	10	129435265	85	0.356941
8	123605836	10	129435267	85	0.356941
8	123605836	10	129435273	85	0.356941
8	123605836	10	129435304	85	0.356941
8	123608524	10	129423297	85	0.312016
8	123608524	10	129427648	85	0.312016
8	123608524	10	129433949	85	0.402525
8	123608524	10	129434325	85	0.312016
8	123608524	10	129435261	85	0.312016
8	123608524	10	129435265	85	0.312016
8	123608524	10	129435267	85	0.312016
8	123608524	10	129435273	85	0.312016
8	123608524	10	129435304	85	0.312016
8	123615024	10	129423297	85	0.356941
8	123615024	10	129427648	85	0.356941
8	123615024	10	129433949	85	0.4622
8	123615024	10	129434325	85	0.356941
8	123615024	10	129435261	85	0.356941
8	123615024	10	129435265	85	0.356941
8	123615024	10	129435267	85	0.356941
8	123615024	10	129435273	85	0.356941
8	123615024	10	129435304	85	0.356941
8	123616240	10	129423297	85	0.312016
8	123616240	10	129427648	85	0.312016
8	123616240	10	129433949	85	0.402525
8	123616240	10	129434325	85	0.312016
8	123616240	10	129435261	85	0.312016
8	123616240	10	129435265	85	0.312016
8	123616240	10	129435267	85	0.312016
8	123616240	10	129435273	85	0.312016
8	123616240	10	129435304	85	0.312016
8	123706155	10	123229934	85	0.304027
8	123726336	10	124205304	85	0.308373
8	123727817	10	124205304	85	0.308373
8	123728798	10	124205304	85	0.308373
8	124029367	10	132760408	85	0.367384
8	124029367	10	132762965	85	0.367384
8	124029367	10	132768476	85	0.329251
8	124029367	10	132768863	85	0.367384
8	124029367	10	132785217	85	0.344046
8	124029367	10	132785355	85	0.367384
8	124029367	10	132785890	85	0.367384
8	124029367	10	132792771	85	0.367384
8	124029367	10	132795038	85	0.367384
8	124029367	10	132796315	85	0.344046
8	124029367	10	132801772	85	0.367384
8	124040259	10	132760408	85	0.305277
8	124040259	10	132762965	85	0.305277
8	124040259	10	132768863	85	0.305277
8	124040259	10	132785355	85	0.305277
8	124040259	10	132785890	85	0.305277
8	124040259	10	132792771	85	0.305277
8	124040259	10	132795038	85	0.305277
8	124040259	10	132801772	85	0.305277
8	124169215	10	125290668	85	0.322984
8	124169215	10	125290738	85	0.322984
8	124170366	10	125290668	85	0.322984
8	124170366	10	125290738	85	0.322984
8	124228644	10	130959175	85	0.303472
8	124553585	10	123327686	85	0.339331
8	124561685	10	130626842	85	0.300291
8	124561685	10	130631711	85	0.300291
8	124561984	10	130626842	85	0.300291
8	124561984	10	130631711	85	0.300291
8	124624939	10	119481778	85	0.348976
8	124624939	10	119482129	85	0.312273
8	124624939	10	119482811	85	0.356516
8	124647184	10	122362852	85	0.320019
8	124647861	10	122362852	85	0.320019
8	124866369	10	135346927	85	0.321163
8	124949306	10	128589414	85	0.308775
8	124949306	10	128589423	85	0.308775
8	124951153	10	127777293	85	0.300955
8	125095852	10	123898726	85	0.305441
8	125115566	10	123898726	85	0.335957
8	125116059	10	123898726	85	0.335957
8	125120166	10	123898726	85	0.335957
8	125125258	10	123461654	85	0.300611
8	125127767	10	123461654	85	0.319961
8	125129813	10	123461654	85	0.319961
8	125138135	10	129673226	85	0.316765
8	125153997	10	129673226	85	0.338688
8	125234100	10	124206126	85	0.303666
8	125298972	10	116239628	85	0.317633
8	125298972	10	116248239	85	0.322724
8	125309741	10	116239628	85	0.314452
8	125309741	10	116248239	85	0.32265
8	125318273	10	116239628	85	0.347813
8	125318273	10	116248239	85	0.35286
8	125318273	10	116264972	85	0.317324
8	125318273	10	116267606	85	0.317324
8	125318273	10	116272530	85	0.317324
8	125319778	10	116239628	85	0.347813
8	125319778	10	116248239	85	0.35286
8	125319778	10	116264972	85	0.317324
8	125319778	10	116267606	85	0.317324
8	125319778	10	116272530	85	0.317324
8	125331029	10	116239628	85	0.347813
8	125331029	10	116248239	85	0.35286
8	125331029	10	116264972	85	0.317324
8	125331029	10	116267606	85	0.317324
8	125331029	10	116272530	85	0.317324
8	125334277	10	116239628	85	0.347813
8	125334277	10	116248239	85	0.35286
8	125334277	10	116264972	85	0.317324
8	125334277	10	116267606	85	0.317324
8	125334277	10	116272530	85	0.317324
8	125337026	10	116239628	85	0.381152
8	125337026	10	116248239	85	0.386138
8	125347466	10	116239628	85	0.381152
8	125347466	10	116248239	85	0.386138
8	125352952	10	116239628	85	0.381152
8	125352952	10	116248239	85	0.386138
8	125357962	10	116239628	85	0.381152
8	125357962	10	116248239	85	0.386138
8	125361585	10	116239628	85	0.304843
8	125361585	10	116248239	85	0.322347
8	125362311	10	116239628	85	0.360823
8	125362311	10	116248239	85	0.368408
8	125362596	10	116239628	85	0.381152
8	125362596	10	116248239	85	0.386138
8	125372791	10	116239628	85	0.381152
8	125372791	10	116248239	85	0.386138
8	125374884	10	116239628	85	0.360823
8	125374884	10	116248239	85	0.368408
8	125402296	10	116248239	85	0.311433
8	125409224	10	116248239	85	0.358157
8	125410249	10	116248239	85	0.358157
8	125421911	10	132163957	85	0.306615
8	125421911	10	132167112	85	0.305228
8	125424464	10	116239628	85	0.32201
8	125424464	10	116248239	85	0.384013
8	125432518	10	116239628	85	0.308758
8	125432518	10	116248239	85	0.368408
8	125432806	10	116239628	85	0.308758
8	125432806	10	116248239	85	0.368408
8	125466567	10	124093385	85	0.314946
8	125503903	10	123441897	85	0.300468
8	125503903	10	123442335	85	0.300468
8	125574372	10	132989161	85	0.306474
8	125618590	10	130461929	85	0.30844
8	125624315	10	119482129	85	0.302639
8	125627253	10	119482129	85	0.302639
8	125627555	10	119482129	85	0.302639
8	125632898	10	119482129	85	0.302639
8	125634598	10	119482129	85	0.302639
8	125640738	10	119482129	85	0.302639
8	125640906	10	119482129	85	0.302639
8	125641996	10	119482129	85	0.302639
8	125642482	10	119482129	85	0.302639
8	125643347	10	119482129	85	0.302639
8	125644034	10	119482129	85	0.302639
8	125644102	10	119482129	85	0.302639
8	125644168	10	119482129	85	0.302639
8	125644464	10	119482129	85	0.302639
8	125644792	10	119482129	85	0.302639
8	125644828	10	119482129	85	0.302639
8	125644877	10	119482129	85	0.302639
8	125644972	10	119482129	85	0.302639
8	125645369	10	119482129	85	0.302639
8	125645419	10	119482129	85	0.302639
8	125645592	10	119482129	85	0.302639
8	125645631	10	119482129	85	0.302639
8	125645660	10	119482129	85	0.302639
8	125645725	10	119482129	85	0.302639
8	125645778	10	119482129	85	0.302639
8	125646060	10	119482129	85	0.302639
8	125646448	10	119482129	85	0.302639
8	125647036	10	119482129	85	0.302639
8	125647593	10	119482129	85	0.302639
8	125647760	10	119482129	85	0.302639
8	125648165	10	119482129	85	0.302639
8	125648440	10	119482129	85	0.302639
8	125648867	10	119482129	85	0.302639
8	125649243	10	119482129	85	0.302639
8	125649689	10	119482129	85	0.302639
8	125650082	10	119482129	85	0.302639
8	125651299	10	119482129	85	0.302639
8	125652155	10	119482129	85	0.302639
8	125653092	10	119482129	85	0.302639
8	125656868	10	119482129	85	0.302639
8	125657540	10	119481778	85	0.302064
8	125657540	10	119482129	85	0.32942
8	125666189	10	129760954	85	0.305277
8	125836098	10	119257893	85	0.302357
8	125852079	10	112875595	85	0.30124
8	125852706	10	112875595	85	0.310278
8	125854000	10	112875595	85	0.326583
8	125854898	10	112875595	85	0.310278
8	125858556	10	112875595	85	0.310278
8	125858762	10	112875595	85	0.310278
8	125858939	10	112875595	85	0.310278
8	125859739	10	112875595	85	0.310278
8	125862326	10	112875595	85	0.310278
8	125866744	10	112875595	85	0.310278
8	125867367	10	112875595	85	0.310278
8	125869770	10	112875595	85	0.310278
8	125871112	10	112875595	85	0.310278
8	125879281	10	112875595	85	0.310278
8	125899328	10	120261726	85	0.303629
8	125899328	10	120263940	85	0.303629
8	125899328	10	133046169	85	0.305407
8	125991283	10	123039802	85	0.30124
8	125991283	10	123042624	85	0.326583
8	126011530	10	123039802	85	0.30124
8	126011530	10	123042624	85	0.326583
8	126173545	10	125014983	85	0.301383
8	126219868	10	125014983	85	0.337048
8	126495818	10	121942694	85	0.310591
8	126500031	10	121924276	85	0.305411
8	126508746	10	128815322	85	0.300349
8	126521941	10	132308289	85	0.334682
8	126601356	10	134665502	85	0.344681
8	126604357	10	134665502	85	0.344681
8	126604478	10	134665502	85	0.344681
8	127258432	10	133031720	85	0.377242
8	127260027	10	133031720	85	0.351575
8	127263173	10	133031720	85	0.336653
8	127265283	10	133031720	85	0.377242
8	127269488	10	133031720	85	0.364118
8	127272130	10	133031720	85	0.364118
8	127272844	10	133031720	85	0.364118
8	127273039	10	133031720	85	0.364118
8	127277555	10	133031720	85	0.364118
8	127296962	10	132963432	85	0.325327
8	127296962	10	132963631	85	0.325327
8	127377591	10	133175637	85	0.315944
8	127377591	10	133176467	85	0.315944
8	127377591	10	133184370	85	0.334717
8	127400867	10	133143002	85	0.341827
8	127594380	10	118520457	85	0.330587
8	127675868	10	135310808	85	0.314405
8	127675868	10	135320905	85	0.314405
8	127678907	10	109991955	85	0.349757
8	127785598	10	133509416	85	0.305277
8	127789150	10	133509416	85	0.305277
8	127829177	10	133509416	85	0.305277
8	127837216	10	133509416	85	0.305277
8	127838994	10	133509416	85	0.305277
8	127964585	10	117051755	85	0.362378
8	127964585	10	117051764	85	0.362378
8	128003836	10	133595554	85	0.316062
8	128005962	10	133595554	85	0.324048
8	128074135	10	133035844	85	0.310578
8	128265221	10	117948483	85	0.327857
8	128405225	10	129305768	85	0.315778
8	128533233	10	127956634	85	0.308262
8	128533233	10	127956703	85	0.323271
8	128547715	10	133851156	85	0.434541
8	128547715	10	133852780	85	0.339446
8	128547721	10	120928938	85	0.307338
8	128559650	10	135220204	85	0.323215
8	128559650	10	135220737	85	0.323215
8	128559650	10	135221576	85	0.323215
8	128559650	10	135221869	85	0.323215
8	128559650	10	135222369	85	0.323215
8	128559650	10	135223323	85	0.323215
8	128559650	10	135224059	85	0.323215
8	128776540	10	128911941	85	0.326583
8	128776540	10	128917642	85	0.326583
8	128809557	10	116332591	85	0.312016
8	128809557	10	116332800	85	0.312016
8	128809557	10	116344846	85	0.312016
8	128828372	10	134830628	85	0.37037
8	128866105	10	115719472	85	0.331682
8	128866105	10	115737363	85	0.331682
8	128866105	10	115738015	85	0.331682
8	128866105	10	115742203	85	0.331682
8	128866105	10	115744848	85	0.331682
8	128866105	10	115744881	85	0.331682
8	129305409	10	120454040	85	0.312188
8	129305409	10	120492844	85	0.312188
8	129347201	10	112717978	85	0.310689
8	129393189	10	112717978	85	0.310689
8	129395024	10	112717978	85	0.310689
8	129400298	10	112717978	85	0.310689
8	129400993	10	112717978	85	0.310689
8	129541475	10	122239793	85	0.35345
8	129541475	10	122239999	85	0.318536
8	129542834	10	122239793	85	0.344297
8	129542834	10	122239999	85	0.308242
8	129542869	10	122239793	85	0.344297
8	129542869	10	122239999	85	0.308242
8	129544408	10	122239793	85	0.344297
8	129544408	10	122239999	85	0.308242
8	129546651	10	122239793	85	0.35345
8	129546651	10	122239999	85	0.318536
8	129546735	10	122239793	85	0.35345
8	129546735	10	122239999	85	0.318536
8	129546865	10	122239793	85	0.35345
8	129546865	10	122239999	85	0.318536
8	129547537	10	122239793	85	0.35345
8	129547537	10	122239999	85	0.318536
8	129547636	10	122239793	85	0.35345
8	129547636	10	122239999	85	0.318536
8	129548134	10	122239793	85	0.35345
8	129548134	10	122239999	85	0.318536
8	129548193	10	122239793	85	0.35345
8	129548193	10	122239999	85	0.318536
8	129548258	10	122239793	85	0.35345
8	129548258	10	122239999	85	0.318536
8	129548309	10	122239793	85	0.35345
8	129548309	10	122239999	85	0.318536
8	129549582	10	122239793	85	0.35345
8	129549582	10	122239999	85	0.318536
8	129551633	10	122239793	85	0.35345
8	129551633	10	122239999	85	0.318536
8	129552202	10	122239793	85	0.35345
8	129552202	10	122239999	85	0.318536
8	129552456	10	122239793	85	0.35345
8	129552456	10	122239999	85	0.318536
8	129552491	10	122239793	85	0.344297
8	129552491	10	122239999	85	0.308242
8	129552534	10	122239793	85	0.344297
8	129552534	10	122239999	85	0.308242
8	129552540	10	122239793	85	0.344297
8	129552540	10	122239999	85	0.308242
8	129722700	10	130177005	85	0.303871
8	129722700	10	130180669	85	0.303871
8	129751383	10	135064368	85	0.335781
8	129751438	10	135064368	85	0.300139
8	129752966	10	135064368	85	0.350318
8	129753308	10	135064368	85	0.337296
8	129756676	10	135064368	85	0.300139
8	129757014	10	135064368	85	0.300139
8	129758921	10	135064368	85	0.300139
8	129759235	10	135064368	85	0.300139
8	129759720	10	135064368	85	0.300139
8	129760374	10	135064368	85	0.300139
8	129760378	10	135064368	85	0.300139
8	129761805	10	135064368	85	0.300139
8	129771172	10	135064368	85	0.300139
8	129771862	10	135064368	85	0.300139
8	129772717	10	135064368	85	0.300139
8	129774338	10	135064368	85	0.300139
8	129775268	10	132048437	85	0.305277
8	129777680	10	135064368	85	0.300139
8	129778072	10	135064368	85	0.300139
8	129779235	10	135064368	85	0.300139
8	129781149	10	135063876	85	0.331728
8	129781149	10	135064368	85	0.406078
8	129781149	10	135065016	85	0.342308
8	129781149	10	135067049	85	0.332055
8	129783452	10	135064368	85	0.300139
8	129789134	10	135063876	85	0.331728
8	129789134	10	135064368	85	0.406078
8	129789134	10	135065016	85	0.342308
8	129789134	10	135067049	85	0.332055
8	129791927	10	135064368	85	0.300139
8	129793743	10	135064368	85	0.300139
8	129798114	10	135064368	85	0.312349
8	129982870	10	122912390	85	0.310737
8	129998183	10	127332331	85	0.310783
8	129998183	10	127337741	85	0.310783
8	129998183	10	127337748	85	0.310783
8	129998183	10	127344038	85	0.310783
8	129998183	10	127346533	85	0.310783
8	129998183	10	127347133	85	0.310783
8	129998183	10	127351750	85	0.310783
8	129998183	10	127356101	85	0.310783
8	129998183	10	127366313	85	0.310783
8	129998183	10	127371830	85	0.310783
8	129998183	10	127373554	85	0.332571
8	129998183	10	132058646	85	0.328729
8	130234167	10	129183356	85	0.365909
8	130307824	10	110363973	85	0.337563
8	130310038	10	110363973	85	0.337563
8	130314261	10	110363973	85	0.337563
8	130315966	10	110363973	85	0.308991
8	130319136	10	110363973	85	0.337563
8	130328064	10	110363973	85	0.337563
8	130329019	10	110363973	85	0.318303
8	130368240	10	121523416	85	0.303127
8	130374305	10	125868018	85	0.311376
8	130706301	10	128942752	85	0.304223
8	130706301	10	128943017	85	0.304223
8	130706301	10	128947895	85	0.303389
8	130939382	10	124306693	85	0.310734
8	130939522	10	123387029	85	0.324003
8	130990033	10	133189077	85	0.314166
8	131533614	10	134369771	85	0.307297
8	131533614	10	134379732	85	0.307297
8	131581935	10	114824473	85	0.328482
8	131587137	10	122426801	85	0.331782
8	131587145	10	122426801	85	0.331782
8	131888998	10	124039455	85	0.324644
8	131888998	10	124043629	85	0.310879
8	131888998	10	124043867	85	0.310879
8	131888998	10	124046119	85	0.310879
8	131921230	10	131003181	85	0.32108
8	131960656	10	133000483	85	0.301346
8	132228599	10	131121684	85	0.303943
8	132340616	10	122759921	85	0.316496
8	132426570	10	133863261	85	0.304705
8	132520510	10	128577378	85	0.322186
8	132532936	10	128577378	85	0.31902
8	132534684	10	128577378	85	0.31902
8	132824360	10	133858165	85	0.314964
8	133143575	10	125599464	85	0.302239
8	133355244	10	131701899	85	0.303094
8	133411221	10	127898027	85	0.306097
8	133466666	10	134591101	85	0.312896
8	133466718	10	134591101	85	0.312896
8	133467247	10	134591101	85	0.312896
8	133467276	10	134591101	85	0.312896
8	133468366	10	134591101	85	0.312896
8	133468542	10	134591101	85	0.312896
8	133468830	10	134591101	85	0.312335
8	133472511	10	134539299	85	0.305878
8	133472511	10	134540400	85	0.305878
8	133472511	10	134544899	85	0.305878
8	133472511	10	134591101	85	0.320774
8	133562915	10	124263978	85	0.302763
8	133579033	10	118993210	85	0.311755
8	133579033	10	118998029	85	0.311755
8	133782186	10	123129583	85	0.345503
8	133782845	10	123129583	85	0.335577
8	133934778	10	123869652	85	0.313626
8	133934778	10	123870123	85	0.313626
8	133934778	10	123870267	85	0.313626
8	133934778	10	123870293	85	0.313626
8	134052891	10	121013380	85	0.336904
8	134072272	10	116249682	85	0.312855
8	134108546	10	113268043	85	0.317559
8	134274674	10	134737637	85	0.309337
8	134368583	10	134665502	85	0.317674
8	134371734	10	134665502	85	0.344681
8	134371880	10	134665502	85	0.344681
8	134384950	10	131641026	85	0.30672
8	134423778	10	135333618	85	0.304036
8	134503148	10	127753478	85	0.315205
8	134578073	10	126064427	85	0.309164
8	134731576	10	117508375	85	0.310228
8	134731672	10	117494042	85	0.302345
8	134731672	10	117495276	85	0.302345
8	134731672	10	117501674	85	0.302345
8	134731672	10	117508375	85	0.330867
8	134731672	10	117508919	85	0.302345
8	134731672	10	117514184	85	0.302345
8	134731672	10	117516297	85	0.302345
8	134850187	10	124305058	85	0.315399
8	134850985	10	134775230	85	0.311077
8	134850985	10	134775231	85	0.311077
8	134850985	10	134775232	85	0.311077
8	134851459	10	134775230	85	0.311077
8	134851459	10	134775231	85	0.311077
8	134851459	10	134775232	85	0.311077
8	134853072	10	124305058	85	0.315399
8	134853874	10	134775230	85	0.311077
8	134853874	10	134775231	85	0.311077
8	134853874	10	134775232	85	0.311077
8	134854031	10	134775230	85	0.311077
8	134854031	10	134775231	85	0.311077
8	134854031	10	134775232	85	0.311077
8	134854099	10	124305058	85	0.315399
8	134854770	10	130529569	85	0.344809
8	134854770	10	130542155	85	0.311826
8	134854898	10	134775230	85	0.329286
8	134854898	10	134775231	85	0.329286
8	134854898	10	134775232	85	0.329286
8	134979064	10	118342188	85	0.309021
8	134981625	10	122763881	85	0.312766
8	134981625	10	122764760	85	0.312766
8	134981625	10	122768093	85	0.312766
8	134981625	10	122768393	85	0.312766
8	134981625	10	122774914	85	0.300824
8	134981625	10	122775155	85	0.300824
8	134981625	10	122775948	85	0.300824
8	134981625	10	122784483	85	0.312766
8	134981625	10	122784980	85	0.300824
8	134981625	10	122788811	85	0.312766
8	134981625	10	122796151	85	0.312766
8	134981625	10	122798962	85	0.312766
8	134981625	10	122799346	85	0.312766
8	134981625	10	122799623	85	0.312766
8	134981625	10	122800110	85	0.312766
8	135055214	10	116294882	85	0.300291
8	135055214	10	116300674	85	0.300291
8	135055214	10	116302337	85	0.300291
8	135055214	10	116306143	85	0.300291
8	135055214	10	116312696	85	0.300291
8	135055214	10	116312818	85	0.300291
8	135055214	10	116315394	85	0.300291
8	135055214	10	116316867	85	0.300291
8	135057276	10	116294882	85	0.300291
8	135057276	10	116300674	85	0.300291
8	135057276	10	116302337	85	0.300291
8	135057276	10	116306143	85	0.300291
8	135057276	10	116312696	85	0.300291
8	135057276	10	116312818	85	0.300291
8	135057276	10	116315394	85	0.300291
8	135057276	10	116316867	85	0.300291
8	135057908	10	116294882	85	0.300291
8	135057908	10	116300674	85	0.300291
8	135057908	10	116302337	85	0.300291
8	135057908	10	116306143	85	0.300291
8	135057908	10	116312696	85	0.300291
8	135057908	10	116312818	85	0.300291
8	135057908	10	116315394	85	0.300291
8	135057908	10	116316867	85	0.300291
8	135118196	10	126840363	85	0.319478
8	135179587	10	133659272	85	0.304603
8	135179608	10	133659272	85	0.304603
8	135185804	10	133659272	85	0.321133
8	135187084	10	133659272	85	0.33805
8	135189197	10	133659272	85	0.33805
8	135190731	10	133659272	85	0.33805
8	135193963	10	133659272	85	0.33805
8	135199969	10	133659272	85	0.304603
8	135262468	10	131948041	85	0.30787
8	135332468	10	134767183	85	0.359589
8	135332468	10	134767616	85	0.341112
8	135472156	10	115074750	85	0.313163
8	135472156	10	125985031	85	0.397355
8	135472156	10	125986596	85	0.397355
8	135472156	10	125986849	85	0.397355
8	135472156	10	125990522	85	0.370865
8	135472156	10	125993209	85	0.370865
8	135472156	10	125994471	85	0.370865
8	135472156	10	125997171	85	0.370865
8	135472156	10	125999966	85	0.407607
8	135472156	10	125999992	85	0.342603
8	135472156	10	126001948	85	0.407607
8	135472156	10	126003017	85	0.387023
8	135472156	10	126003032	85	0.388043
8	135472156	10	126003518	85	0.387023
8	135472156	10	126007164	85	0.340833
8	135472156	10	126007318	85	0.338492
8	135472156	10	126007887	85	0.336714
8	135472156	10	126009183	85	0.325052
8	135472156	10	126009280	85	0.325052
8	135472156	10	126009541	85	0.316711
8	135507437	10	129276586	85	0.348309
8	135507499	10	129276586	85	0.324655
8	135507727	10	129276586	85	0.348309
8	135517010	10	129276586	85	0.324655
8	135523438	10	129276586	85	0.324655
8	135528343	10	129276586	85	0.324655
8	135837876	10	130861851	85	0.306936
8	135889631	10	122899659	85	0.306464
8	135889631	10	122914047	85	0.306464
8	135892772	10	122899659	85	0.306464
8	135892772	10	122914047	85	0.306464
8	135893100	10	122899659	85	0.306464
8	135893100	10	122914047	85	0.306464
8	135893509	10	122899659	85	0.306464
8	135893509	10	122914047	85	0.306464
8	135893631	10	122899659	85	0.306464
8	135893631	10	122914047	85	0.306464
8	135894058	10	122899659	85	0.306464
8	135894058	10	122914047	85	0.306464
8	135894535	10	122899659	85	0.306464
8	135894535	10	122914047	85	0.306464
8	135894953	10	122899659	85	0.306464
8	135894953	10	122914047	85	0.306464
8	135895717	10	122899659	85	0.306464
8	135895717	10	122914047	85	0.306464
8	135897001	10	122899659	85	0.306464
8	135897001	10	122914047	85	0.306464
8	135898161	10	122899659	85	0.306464
8	135898161	10	122914047	85	0.306464
8	135904421	10	122899659	85	0.319096
8	135904421	10	122914047	85	0.319096
8	135964819	10	116156881	85	0.320565
8	135965206	10	116156881	85	0.30526
8	135965350	10	116156881	85	0.30526
8	135967381	10	116156881	85	0.304509
8	135968819	10	125201901	85	0.329621
8	135968839	10	116156881	85	0.304509
8	135970649	10	125201901	85	0.35649
8	136069213	10	130725372	85	0.304278
8	136098428	10	130725372	85	0.335768
8	136103874	10	130725372	85	0.335768
8	136111132	10	130725372	85	0.330542
8	136111459	10	130686075	85	0.308566
8	136114920	10	130725372	85	0.378983
8	136116002	10	130725372	85	0.39346
8	136119250	10	130725372	85	0.39346
8	136122545	10	130680349	85	0.315448
8	136122545	10	130683799	85	0.315448
8	136122545	10	130686075	85	0.357874
8	136122545	10	130725372	85	0.305879
8	136124597	10	130680349	85	0.315448
8	136124597	10	130683799	85	0.315448
8	136124597	10	130686075	85	0.357874
8	136124597	10	130725372	85	0.305879
8	136128289	10	130680349	85	0.315448
8	136128289	10	130683799	85	0.315448
8	136128289	10	130686075	85	0.357874
8	136128289	10	130725372	85	0.305879
8	136130590	10	130680349	85	0.31842
8	136130590	10	130683799	85	0.31842
8	136130590	10	130685641	85	0.316136
8	136130590	10	130685946	85	0.316136
8	136130590	10	130686075	85	0.360297
8	136130590	10	130725372	85	0.312545
8	136131457	10	130680349	85	0.315448
8	136131457	10	130683799	85	0.315448
8	136131457	10	130686075	85	0.357874
8	136131457	10	130725372	85	0.305879
8	136132147	10	130680349	85	0.315448
8	136132147	10	130683799	85	0.315448
8	136132147	10	130686075	85	0.357874
8	136132147	10	130725372	85	0.305879
8	136134828	10	130680349	85	0.315448
8	136134828	10	130683799	85	0.315448
8	136134828	10	130686075	85	0.357874
8	136134828	10	130725372	85	0.305879
8	136136056	10	130680349	85	0.315448
8	136136056	10	130683799	85	0.315448
8	136136056	10	130686075	85	0.357874
8	136136056	10	130725372	85	0.305879
8	136137061	10	130680349	85	0.315448
8	136137061	10	130683799	85	0.315448
8	136137061	10	130686075	85	0.357874
8	136137061	10	130725372	85	0.305879
8	136146065	10	123191391	85	0.304571
8	136146705	10	123191391	85	0.304571
8	136148132	10	123191391	85	0.315073
8	136270667	10	125803653	85	0.303041
8	136407658	10	116081097	85	0.306206
8	136407944	10	116081097	85	0.306206
8	136760416	10	122599911	85	0.307072
8	136760419	10	122599911	85	0.307072
8	136870119	10	112885880	85	0.303921
8	136871425	10	132283475	85	0.302653
8	136871425	10	132283600	85	0.302653
8	136871425	10	132286441	85	0.302653
8	136871425	10	132288161	85	0.302653
8	136876799	10	132282333	85	0.329996
8	136876799	10	132283475	85	0.330934
8	136876799	10	132283600	85	0.330934
8	136876799	10	132286441	85	0.330934
8	136876799	10	132286988	85	0.329996
8	136876799	10	132288161	85	0.330934
8	136894095	10	132282333	85	0.329996
8	136894095	10	132283475	85	0.330934
8	136894095	10	132283600	85	0.330934
8	136894095	10	132286441	85	0.330934
8	136894095	10	132286988	85	0.329996
8	136894095	10	132288161	85	0.330934
8	136894439	10	132282333	85	0.329996
8	136894439	10	132283475	85	0.330934
8	136894439	10	132283600	85	0.330934
8	136894439	10	132286441	85	0.330934
8	136894439	10	132286988	85	0.329996
8	136894439	10	132288161	85	0.330934
8	136926201	10	132282333	85	0.302643
8	136926201	10	132286988	85	0.302643
8	137291648	10	125675533	85	0.322401
8	137356135	10	128405292	85	0.306974
8	137357350	10	119638442	85	0.314737
8	137358265	10	128405292	85	0.306974
8	137395698	10	128400509	85	0.358831
8	137395698	10	128400994	85	0.358831
8	137395698	10	128401270	85	0.358831
8	137395698	10	128403333	85	0.327866
8	137395698	10	128405238	85	0.320033
8	137395698	10	128405292	85	0.337419
8	137442229	10	129366274	85	0.325133
8	137546449	10	126654536	85	0.300685
8	137546449	10	126654898	85	0.300685
8	137547116	10	126654536	85	0.301249
8	137547116	10	126654898	85	0.301249
8	137547472	10	112774863	85	0.303959
8	137552803	10	126654536	85	0.301249
8	137552803	10	126654898	85	0.301249
8	137554640	10	112774863	85	0.303959
8	137555575	10	126654536	85	0.300685
8	137555575	10	126654898	85	0.300685
8	137555763	10	112774863	85	0.303959
8	137557514	10	112774863	85	0.303959
8	137560003	10	112774863	85	0.303959
8	137562031	10	126654536	85	0.300685
8	137562031	10	126654898	85	0.300685
8	137568252	10	126654536	85	0.300685
8	137568252	10	126654898	85	0.300685
8	137569002	10	126654536	85	0.300685
8	137569002	10	126654898	85	0.300685
8	137580167	10	112774863	85	0.303959
8	137587374	10	126654536	85	0.300685
8	137587374	10	126654898	85	0.300685
8	137646873	10	126654536	85	0.313755
8	137646873	10	126654898	85	0.313755
8	137648060	10	126654536	85	0.300685
8	137648060	10	126654898	85	0.300685
8	137648546	10	126654536	85	0.300685
8	137648546	10	126654898	85	0.300685
8	137746254	10	127814108	85	0.316529
8	137943581	10	127915016	85	0.331617
8	137945595	10	132168433	85	0.320139
8	138031575	10	113850019	85	0.308561
8	138037739	10	113786176	85	0.338914
8	138039325	10	113786176	85	0.338914
8	138042735	10	113786176	85	0.338914
8	138046913	10	113786176	85	0.338914
8	138047465	10	113786176	85	0.338914
8	138120658	10	115323319	85	0.309828
8	138120658	10	115323334	85	0.309828
8	138120658	10	115323502	85	0.309828
8	138162239	10	133805009	85	0.302361
8	138162239	10	133805042	85	0.332396
8	138162448	10	133805009	85	0.302361
8	138162448	10	133805042	85	0.332396
8	138162677	10	133805009	85	0.302361
8	138162677	10	133805042	85	0.332396
8	138176648	10	133805042	85	0.305564
8	138178356	10	133805042	85	0.305564
8	138217642	10	133805042	85	0.322155
8	138219169	10	133805009	85	0.302769
8	138219169	10	133805042	85	0.327857
8	138219197	10	133805009	85	0.302769
8	138219197	10	133805042	85	0.327857
8	138220368	10	133805009	85	0.302769
8	138220368	10	133805042	85	0.327857
8	138220521	10	133805042	85	0.322155
8	138220966	10	133805042	85	0.322155
8	138248811	10	129304075	85	0.301255
8	138323754	10	126488161	85	0.312499
8	138323754	10	126496292	85	0.312499
8	138369888	10	115132212	85	0.317614
8	138371104	10	115132212	85	0.317614
8	138374840	10	115132212	85	0.317614
8	138380872	10	119379087	85	0.300351
8	138380960	10	119379087	85	0.300351
8	138381325	10	119379087	85	0.300351
8	138381753	10	119379087	85	0.300351
8	138381932	10	119379087	85	0.300351
8	138382635	10	119379087	85	0.300351
8	138386110	10	119379087	85	0.300351
8	138387002	10	119379087	85	0.300351
8	138387213	10	119379087	85	0.300351
8	138388083	10	119378499	85	0.315904
8	138388083	10	119379087	85	0.31379
8	138388083	10	119379381	85	0.323293
8	138388083	10	119379656	85	0.315904
8	138389425	10	119378499	85	0.315904
8	138389425	10	119379087	85	0.31379
8	138389425	10	119379381	85	0.323293
8	138389425	10	119379656	85	0.315904
8	138390046	10	119378499	85	0.315904
8	138390046	10	119379087	85	0.31379
8	138390046	10	119379381	85	0.323293
8	138390046	10	119379656	85	0.315904
8	138391076	10	119378499	85	0.315904
8	138391076	10	119379087	85	0.31379
8	138391076	10	119379381	85	0.323293
8	138391076	10	119379656	85	0.315904
8	138391138	10	119378499	85	0.315904
8	138391138	10	119379087	85	0.31379
8	138391138	10	119379381	85	0.323293
8	138391138	10	119379656	85	0.315904
8	138392273	10	119378499	85	0.315904
8	138392273	10	119379087	85	0.31379
8	138392273	10	119379381	85	0.323293
8	138392273	10	119379656	85	0.315904
8	138392781	10	119378499	85	0.315904
8	138392781	10	119379087	85	0.31379
8	138392781	10	119379381	85	0.323293
8	138392781	10	119379656	85	0.315904
8	138394418	10	119379087	85	0.300351
8	138408308	10	119379087	85	0.300351
8	138594049	10	126302936	85	0.417465
8	138594049	10	126306964	85	0.30666
8	138595248	10	126302936	85	0.393278
8	138599275	10	126302936	85	0.366623
8	138599275	10	126306964	85	0.30666
8	138605847	10	120733241	85	0.342833
8	138605972	10	120733241	85	0.35234
8	138607410	10	120733241	85	0.342833
8	138796509	10	131586775	85	0.302064
8	138949204	10	130722794	85	0.317019
8	138956834	10	130722794	85	0.317019
8	139141428	10	120358148	85	0.305383
8	139141428	10	120361074	85	0.305383
8	139141428	10	120362257	85	0.305383
8	139179572	10	122083271	85	0.352839
8	139179572	10	122106975	85	0.352839
8	139190673	10	122083271	85	0.352839
8	139190673	10	122106975	85	0.352839
8	139462616	10	119180751	85	0.306707
8	139466264	10	119180751	85	0.306707
8	139468199	10	119180751	85	0.306707
8	139472050	10	119180751	85	0.306707
8	139472952	10	119180751	85	0.32359
8	139474561	10	119180751	85	0.306707
8	139476594	10	119180751	85	0.306707
8	139478281	10	119180751	85	0.306707
8	139481007	10	119180751	85	0.306707
8	139481191	10	119180751	85	0.306707
8	139481265	10	119180751	85	0.306707
8	139481297	10	119180751	85	0.306707
8	139482758	10	119180751	85	0.306707
8	139484853	10	119180751	85	0.306707
8	139605635	10	121224962	85	0.313432
8	139605635	10	121226302	85	0.338914
8	139765526	10	127155823	85	0.309853
8	139840611	10	124303914	85	0.314806
8	139842191	10	124303914	85	0.314806
8	139844046	10	124303914	85	0.314806
8	139844194	10	124303914	85	0.314806
8	139844792	10	124303914	85	0.314806
8	139845792	10	124303914	85	0.314806
8	139847852	10	124303914	85	0.329456
8	139847853	10	124303914	85	0.329456
8	139847983	10	124303914	85	0.304249
8	139848829	10	124303914	85	0.323705
8	139848907	10	124303914	85	0.308726
8	139849155	10	124303914	85	0.304249
8	139977285	10	134012669	85	0.303931
8	139978166	10	134012669	85	0.303931
8	139979188	10	134012669	85	0.312442
8	139984464	10	134012669	85	0.312442
8	139984544	10	134012669	85	0.312442
8	139986047	10	134012669	85	0.321379
8	139988876	10	134012669	85	0.312442
8	140095170	10	118930559	85	0.319028
8	140095170	10	118930752	85	0.319028
8	140097974	10	116362835	85	0.301613
8	140333084	10	118531376	85	0.378003
8	140333084	10	118539834	85	0.315396
8	140334092	10	118531376	85	0.366809
8	140535840	10	128868337	85	0.328174
8	140536723	10	120722445	85	0.306826
8	140541717	10	128868337	85	0.307421
8	140551457	10	128868337	85	0.307421
8	140672284	10	119823094	85	0.302556
8	140672284	10	123956724	85	0.301813
8	140672719	10	119823094	85	0.302556
8	140672719	10	123956724	85	0.301813
8	140848261	10	125017172	85	0.30115
8	140848261	10	125025762	85	0.30115
8	140848261	10	125026862	85	0.30115
8	140848261	10	125027840	85	0.30115
8	140978270	10	121891939	85	0.347691
8	141081291	10	125684002	85	0.304201
8	141096626	10	126127010	85	0.341149
8	141096626	10	126127448	85	0.341149
8	141096626	10	126127518	85	0.341149
8	141221022	10	121557815	85	0.306906
8	141221022	10	121574579	85	0.322807
8	141221022	10	121574710	85	0.322807
8	141292797	10	114347161	85	0.317052
8	141359679	10	133380884	85	0.335788
8	141465248	10	129200578	85	0.332571
8	141567104	10	131580872	85	0.313075
8	142263382	10	133270077	85	0.302769
8	142273532	10	133270077	85	0.302769
8	142276272	10	133270077	85	0.302769
8	142277948	10	133270077	85	0.302769
8	142286866	10	133270077	85	0.302769
8	142291627	10	133270077	85	0.302769
8	142681130	10	133557485	85	0.325334
8	142681130	10	133557632	85	0.304041
8	142681130	10	133557922	85	0.325334
8	142715381	10	125330500	85	0.337069
8	142715404	10	125330500	85	0.337069
8	142904797	10	118983952	85	0.30485
8	142904797	10	118983954	85	0.30485
8	142904797	10	118986025	85	0.30485
8	142904797	10	118989559	85	0.30485
8	142904797	10	118991320	85	0.30485
8	142912744	10	118983952	85	0.30485
8	142912744	10	118983954	85	0.30485
8	142912744	10	118986025	85	0.30485
8	142912744	10	118989559	85	0.30485
8	142912744	10	118991320	85	0.30485
8	142912749	10	118983952	85	0.30485
8	142912749	10	118983954	85	0.30485
8	142912749	10	118986025	85	0.30485
8	142912749	10	118989559	85	0.30485
8	142912749	10	118991320	85	0.30485
8	142915360	10	128815187	85	0.302044
8	142915906	10	118983952	85	0.30485
8	142915906	10	118983954	85	0.30485
8	142915906	10	118986025	85	0.30485
8	142915906	10	118989559	85	0.30485
8	142915906	10	118991320	85	0.30485
8	142934354	10	124397567	85	0.317581
8	142934722	10	124397567	85	0.317581
8	142953434	10	111379282	85	0.30211
8	143101715	10	132530587	85	0.384075
8	143101715	10	132531464	85	0.33179
8	143127702	10	129654879	85	0.304281
8	143127702	10	129655008	85	0.306962
8	143131369	10	134824999	85	0.325397
8	143131370	10	134824999	85	0.325397
8	143253101	10	134911077	85	0.302212
8	143303484	10	123505151	85	0.322096
8	143343130	10	126763205	85	0.344683
8	143343130	10	126764413	85	0.316062
8	143343384	10	126763205	85	0.344683
8	143343384	10	126764413	85	0.316062
8	143344545	10	126763205	85	0.344683
8	143344545	10	126764413	85	0.316062
8	143345407	10	126763205	85	0.320139
8	143345521	10	126763205	85	0.344683
8	143345521	10	126764413	85	0.316062
8	143463038	10	134029971	85	0.322002
8	143511509	10	133860309	85	0.337893
8	143511509	10	133860668	85	0.337893
8	143511509	10	133860706	85	0.337893
8	143560504	10	119579588	85	0.312106
8	143560555	10	119579588	85	0.312106
8	143560895	10	119579588	85	0.312106
8	143629346	10	114743019	85	0.323557
8	143630963	10	114743019	85	0.323102
8	143653442	10	134067770	85	0.325221
8	143666351	10	134746984	85	0.315605
8	143666351	10	134749336	85	0.315605
8	143666351	10	134754755	85	0.315605
8	143666351	10	134756227	85	0.315605
8	143666351	10	134760151	85	0.315605
8	143666351	10	134760159	85	0.315605
8	143739805	10	117443264	85	0.305443
8	143739805	10	117443296	85	0.305443
8	143739805	10	117445788	85	0.326745
8	143739805	10	117446344	85	0.305443
8	143739805	10	117447241	85	0.305443
8	143887054	10	118995776	85	0.302938
8	144002947	10	114487697	85	0.303107
8	144002947	10	114487944	85	0.303107
8	144009765	10	117838500	85	0.326856
8	144025600	10	131216219	85	0.357962
8	144031637	10	131216219	85	0.325044
8	144039281	10	116138046	85	0.300099
8	144039879	10	116138046	85	0.300099
8	144115709	10	133450167	85	0.38495
8	144115709	10	133450843	85	0.352007
8	144115709	10	133455125	85	0.352007
8	144115709	10	133455202	85	0.352007
8	144115709	10	133460910	85	0.38495
8	144115709	10	133463484	85	0.371241
8	144115709	10	133478011	85	0.38495
8	144115709	10	133478044	85	0.38495
8	144213940	10	134278713	85	0.308962
8	144298050	10	131402872	85	0.312016
8	144455527	10	130502290	85	0.326641
8	144461390	10	130523008	85	0.309197
8	144465396	10	130523008	85	0.32243
8	144465501	10	130523008	85	0.303477
8	144465973	10	130523008	85	0.309197
8	144466272	10	130523008	85	0.309197
8	144466298	10	130523008	85	0.309197
8	144466356	10	130523008	85	0.309197
8	144467506	10	130523008	85	0.309197
8	144467957	10	130523008	85	0.309197
8	144468678	10	130523008	85	0.309197
8	144469012	10	130523008	85	0.309197
8	144469435	10	130523008	85	0.309197
8	144517126	10	116720980	85	0.300812
8	144519051	10	114804592	85	0.308593
8	144519051	10	114814797	85	0.308593
8	144519051	10	114814887	85	0.308593
8	144710222	10	126118928	85	0.305139
8	144710234	10	126118928	85	0.305139
8	144799465	10	130058526	85	0.303683
8	144942305	10	128199974	85	0.355936
8	144942305	10	128200018	85	0.355936
8	144942305	10	128200465	85	0.355936
8	144942305	10	128200697	85	0.355936
8	144950220	10	128199974	85	0.303445
8	144950220	10	128200018	85	0.303445
8	144950220	10	128200465	85	0.303445
8	144950220	10	128200697	85	0.303445
8	144951392	10	128199974	85	0.331255
8	144951392	10	128200018	85	0.331255
8	144951392	10	128200465	85	0.331255
8	144951392	10	128200697	85	0.331255
8	144952696	10	113754730	85	0.325397
8	144959560	10	128199974	85	0.324203
8	144959560	10	128200018	85	0.324203
8	144959560	10	128200465	85	0.324203
8	144959560	10	128200697	85	0.324203
8	144973249	10	134665502	85	0.330591
8	144973902	10	134665502	85	0.330591
8	145536056	10	122946681	85	0.398239
8	145961840	10	117267310	85	0.31238
8	145961840	10	117286640	85	0.318255
8	146057138	10	134273768	85	0.324838
8	146057203	10	134273768	85	0.324838
8	146057395	10	134273768	85	0.324838
8	146167251	10	128010482	85	0.348868
8	146168860	10	128010482	85	0.302059
8	146297924	10	110543110	85	0.308149
8	139722	11	20535471	85	0.302956
8	143298	11	20535471	85	0.387767
8	145478	11	20535471	85	0.387767
8	155203	11	19417155	85	0.306747
8	203473	11	3380000	85	0.309786
8	314233	11	21603089	85	0.311186
8	314233	11	21603141	85	0.311186
8	314233	11	21603230	85	0.341178
8	314233	11	21605002	85	0.300811
8	314233	11	21605482	85	0.300811
8	316904	11	10168549	85	0.30456
8	317126	11	10168549	85	0.301785
8	317136	11	10168549	85	0.301785
8	317949	11	10168549	85	0.301785
8	324447	11	10168549	85	0.301785
8	411447	11	2625815	85	0.386225
8	411447	11	2625983	85	0.386225
8	411865	11	2625815	85	0.301535
8	411865	11	2625983	85	0.301535
8	548856	11	19930923	85	0.319139
8	560322	11	3173778	85	0.337563
8	610235	11	16512033	85	0.314942
8	610235	11	16514896	85	0.314942
8	610235	11	16523408	85	0.314942
8	620496	11	9579937	85	0.313914
8	622155	11	9579675	85	0.326522
8	622155	11	9579937	85	0.372407
8	622155	11	9579969	85	0.326522
8	622155	11	9580182	85	0.326522
8	622155	11	9582124	85	0.312782
8	622155	11	9582188	85	0.312782
8	622155	11	9582355	85	0.312782
8	622155	11	9583783	85	0.326522
8	622155	11	9583869	85	0.326522
8	622155	11	9584174	85	0.326522
8	622155	11	9584185	85	0.326522
8	640074	11	16512033	85	0.313759
8	640074	11	16514896	85	0.313759
8	640074	11	16523408	85	0.313759
8	643718	11	22502925	85	0.316669
8	647486	11	22502925	85	0.316669
8	656040	11	5023680	85	0.313075
8	760304	11	287894	85	0.323316
8	808721	11	23008826	85	0.317164
8	808721	11	23008951	85	0.317164
8	808721	11	23009399	85	0.317164
8	808721	11	23010271	85	0.317164
8	808721	11	23011096	85	0.317164
8	808721	11	23012210	85	0.317164
8	808721	11	23014340	85	0.317164
8	808721	11	23018034	85	0.317164
8	808721	11	23019564	85	0.317164
8	808721	11	23019905	85	0.317164
8	808721	11	23020101	85	0.317164
8	808721	11	23020443	85	0.317164
8	808721	11	23020590	85	0.317164
8	808721	11	23021371	85	0.305024
8	808721	11	23022051	85	0.317164
8	808721	11	23022294	85	0.317164
8	808721	11	23022298	85	0.305024
8	808721	11	23022758	85	0.317164
8	808721	11	23023627	85	0.317164
8	808721	11	23023939	85	0.317164
8	808721	11	23024513	85	0.317164
8	808721	11	23024752	85	0.317164
8	808721	11	23025235	85	0.317164
8	808721	11	23026453	85	0.305024
8	808721	11	23026633	85	0.305024
8	808721	11	23026637	85	0.305024
8	808721	11	23028508	85	0.305024
8	808789	11	23008826	85	0.317164
8	808789	11	23008951	85	0.317164
8	808789	11	23009399	85	0.317164
8	808789	11	23010271	85	0.317164
8	808789	11	23011096	85	0.317164
8	808789	11	23012210	85	0.317164
8	808789	11	23014340	85	0.317164
8	808789	11	23018034	85	0.317164
8	808789	11	23019564	85	0.317164
8	808789	11	23019905	85	0.317164
8	808789	11	23020101	85	0.317164
8	808789	11	23020443	85	0.317164
8	808789	11	23020590	85	0.317164
8	808789	11	23021371	85	0.305024
8	808789	11	23022051	85	0.317164
8	808789	11	23022294	85	0.317164
8	808789	11	23022298	85	0.305024
8	808789	11	23022758	85	0.317164
8	808789	11	23023627	85	0.317164
8	808789	11	23023939	85	0.317164
8	808789	11	23024513	85	0.317164
8	808789	11	23024752	85	0.317164
8	808789	11	23025235	85	0.317164
8	808789	11	23026453	85	0.305024
8	808789	11	23026633	85	0.305024
8	808789	11	23026637	85	0.305024
8	808789	11	23028508	85	0.305024
8	809497	11	23008826	85	0.315344
8	809497	11	23008951	85	0.315344
8	809497	11	23009399	85	0.315344
8	809497	11	23010271	85	0.315344
8	809497	11	23011096	85	0.315344
8	809497	11	23012210	85	0.315344
8	809497	11	23014340	85	0.315344
8	809497	11	23018034	85	0.315344
8	809497	11	23019564	85	0.315344
8	809497	11	23019905	85	0.315344
8	809497	11	23020101	85	0.315344
8	809497	11	23020443	85	0.315344
8	809497	11	23020590	85	0.315344
8	809497	11	23021371	85	0.302042
8	809497	11	23022051	85	0.315344
8	809497	11	23022294	85	0.315344
8	809497	11	23022298	85	0.302042
8	809497	11	23022758	85	0.315344
8	809497	11	23023627	85	0.315344
8	809497	11	23023939	85	0.315344
8	809497	11	23024513	85	0.315344
8	809497	11	23024752	85	0.315344
8	809497	11	23025235	85	0.315344
8	809497	11	23026453	85	0.302042
8	809497	11	23026633	85	0.302042
8	809497	11	23026637	85	0.302042
8	809497	11	23028508	85	0.302042
8	814529	11	23008826	85	0.318617
8	814529	11	23008951	85	0.318617
8	814529	11	23009399	85	0.318617
8	814529	11	23010271	85	0.318617
8	814529	11	23011096	85	0.318617
8	814529	11	23012210	85	0.318617
8	814529	11	23014340	85	0.318617
8	814529	11	23018034	85	0.318617
8	814529	11	23019564	85	0.318617
8	814529	11	23019905	85	0.318617
8	814529	11	23020101	85	0.318617
8	814529	11	23020443	85	0.318617
8	814529	11	23020590	85	0.318617
8	814529	11	23021371	85	0.307012
8	814529	11	23022051	85	0.318617
8	814529	11	23022294	85	0.318617
8	814529	11	23022298	85	0.307012
8	814529	11	23022758	85	0.318617
8	814529	11	23023627	85	0.318617
8	814529	11	23023939	85	0.318617
8	814529	11	23024513	85	0.318617
8	814529	11	23024752	85	0.318617
8	814529	11	23025235	85	0.318617
8	814529	11	23026453	85	0.307012
8	814529	11	23026633	85	0.307012
8	814529	11	23026637	85	0.307012
8	814529	11	23028508	85	0.307012
8	814612	11	23008826	85	0.318617
8	814612	11	23008951	85	0.318617
8	814612	11	23009399	85	0.318617
8	814612	11	23010271	85	0.318617
8	814612	11	23011096	85	0.318617
8	814612	11	23012210	85	0.318617
8	814612	11	23014340	85	0.318617
8	814612	11	23018034	85	0.318617
8	814612	11	23019564	85	0.318617
8	814612	11	23019905	85	0.318617
8	814612	11	23020101	85	0.318617
8	814612	11	23020443	85	0.318617
8	814612	11	23020590	85	0.318617
8	814612	11	23021371	85	0.307012
8	814612	11	23022051	85	0.318617
8	814612	11	23022294	85	0.318617
8	814612	11	23022298	85	0.307012
8	814612	11	23022758	85	0.318617
8	814612	11	23023627	85	0.318617
8	814612	11	23023939	85	0.318617
8	814612	11	23024513	85	0.318617
8	814612	11	23024752	85	0.318617
8	814612	11	23025235	85	0.318617
8	814612	11	23026453	85	0.307012
8	814612	11	23026633	85	0.307012
8	814612	11	23026637	85	0.307012
8	814612	11	23028508	85	0.307012
8	814710	11	23008826	85	0.318617
8	814710	11	23008951	85	0.318617
8	814710	11	23009399	85	0.318617
8	814710	11	23010271	85	0.318617
8	814710	11	23011096	85	0.318617
8	814710	11	23012210	85	0.318617
8	814710	11	23014340	85	0.318617
8	814710	11	23018034	85	0.318617
8	814710	11	23019564	85	0.318617
8	814710	11	23019905	85	0.318617
8	814710	11	23020101	85	0.318617
8	814710	11	23020443	85	0.318617
8	814710	11	23020590	85	0.318617
8	814710	11	23021371	85	0.307012
8	814710	11	23022051	85	0.318617
8	814710	11	23022294	85	0.318617
8	814710	11	23022298	85	0.307012
8	814710	11	23022758	85	0.318617
8	814710	11	23023627	85	0.318617
8	814710	11	23023939	85	0.318617
8	814710	11	23024513	85	0.318617
8	814710	11	23024752	85	0.318617
8	814710	11	23025235	85	0.318617
8	814710	11	23026453	85	0.307012
8	814710	11	23026633	85	0.307012
8	814710	11	23026637	85	0.307012
8	814710	11	23028508	85	0.307012
8	852928	11	15102917	85	0.311715
8	852928	11	15105547	85	0.311715
8	852928	11	15109709	85	0.311715
8	852928	11	15116548	85	0.311715
8	852933	11	15102917	85	0.311715
8	852933	11	15105547	85	0.311715
8	852933	11	15109709	85	0.311715
8	852933	11	15116548	85	0.311715
8	994997	11	1857042	85	0.317088
8	994997	11	1857112	85	0.329556
8	1021266	11	19308687	85	0.304284
8	1021814	11	19308687	85	0.304284
8	1056949	11	6497109	85	0.320886
8	1056949	11	6497361	85	0.320886
8	1156506	11	13004339	85	0.317674
8	1179498	11	10722322	85	0.302868
8	1179611	11	10722322	85	0.302868
8	1265171	11	8059434	85	0.307624
8	1265171	11	8059718	85	0.307624
8	1283057	11	10654890	85	0.302122
8	1283091	11	10654890	85	0.302122
8	1294729	11	6528994	85	0.329561
8	1294729	11	6530347	85	0.329561
8	1296120	11	6528994	85	0.329561
8	1296120	11	6530347	85	0.329561
8	1320946	11	10503451	85	0.341808
8	1321514	11	10503451	85	0.30817
8	1327546	11	8619129	85	0.313076
8	1366569	11	8301998	85	0.300399
8	1431605	11	23021371	85	0.319028
8	1431607	11	23021371	85	0.319028
8	1455137	11	6418630	85	0.304436
8	1455233	11	6418630	85	0.316921
8	1455630	11	6418630	85	0.303549
8	1456443	11	12962260	85	0.31397
8	1485693	11	19914715	85	0.303445
8	1711121	11	20967757	85	0.306737
8	1867653	11	1481962	85	0.301513
8	2046255	11	583158	85	0.308561
8	2046264	11	583158	85	0.308561
8	2120914	11	11450673	85	0.303365
8	2143681	11	4244501	85	0.305995
8	2148431	11	323507	85	0.302571
8	2299827	11	7007035	85	0.300742
8	2302458	11	7007035	85	0.314124
8	2303674	11	7007035	85	0.314124
8	2304545	11	7007035	85	0.314124
8	2306130	11	7007035	85	0.314124
8	2306725	11	7007035	85	0.314124
8	2307405	11	7007035	85	0.314124
8	2308462	11	7007035	85	0.314124
8	2308774	11	7007035	85	0.314124
8	2309379	11	7007035	85	0.314124
8	2310043	11	7007035	85	0.314124
8	2311609	11	7007035	85	0.314124
8	2319406	11	7007035	85	0.332082
8	2323414	11	7007035	85	0.300624
8	2342628	11	2760741	85	0.373385
8	2342631	11	2760741	85	0.373385
8	2342687	11	2760741	85	0.385205
8	2342800	11	2760741	85	0.361998
8	2342821	11	2760741	85	0.385205
8	2342827	11	2760741	85	0.340433
8	2347128	11	2760741	85	0.349794
8	2357034	11	2760741	85	0.31971
8	2364480	11	2760741	85	0.30337
8	2398930	11	357372	85	0.323942
8	2470078	11	21351756	85	0.318076
8	2470078	11	21351788	85	0.318076
8	2470078	11	21357251	85	0.303608
8	2470078	11	21357253	85	0.303608
8	2542432	11	18813942	85	0.315242
8	2609011	11	5928191	85	0.305068
8	2609011	11	5931291	85	0.305068
8	2609011	11	5932684	85	0.305068
8	2609079	11	5928191	85	0.305068
8	2609079	11	5931291	85	0.305068
8	2609079	11	5932684	85	0.305068
8	2609106	11	5928191	85	0.305068
8	2609106	11	5931291	85	0.305068
8	2609106	11	5932684	85	0.305068
8	2609123	11	5928191	85	0.305068
8	2609123	11	5931291	85	0.305068
8	2609123	11	5932684	85	0.305068
8	2634377	11	20052546	85	0.313075
8	2634377	11	20053478	85	0.313075
8	2634379	11	20052546	85	0.313075
8	2634379	11	20053478	85	0.313075
8	2634789	11	20052546	85	0.313075
8	2634789	11	20053478	85	0.313075
8	2720228	11	20361968	85	0.31122
8	2727582	11	20361968	85	0.306096
8	2732044	11	20361968	85	0.346084
8	2734339	11	20361968	85	0.350554
8	2734771	11	20361968	85	0.350554
8	2739065	11	20361968	85	0.340871
8	2739105	11	20361968	85	0.340871
8	2786723	11	12928102	85	0.303026
8	2786723	11	12928226	85	0.303026
8	2811241	11	18779154	85	0.303406
8	2854994	11	6151204	85	0.325465
8	2854994	11	6151754	85	0.325465
8	2894830	11	9930398	85	0.355049
8	2905897	11	12099673	85	0.339383
8	2905897	11	12100714	85	0.339383
8	2905897	11	12101204	85	0.339383
8	2906576	11	12098870	85	0.321163
8	2906576	11	12099673	85	0.381553
8	2906576	11	12100714	85	0.381553
8	2906576	11	12101204	85	0.381553
8	2906725	11	12099673	85	0.339383
8	2906725	11	12100714	85	0.339383
8	2906725	11	12101204	85	0.339383
8	2906814	11	12099673	85	0.339383
8	2906814	11	12100714	85	0.339383
8	2906814	11	12101204	85	0.339383
8	2906835	11	12099673	85	0.339383
8	2906835	11	12100714	85	0.339383
8	2906835	11	12101204	85	0.339383
8	2906868	11	12099673	85	0.339383
8	2906868	11	12100714	85	0.339383
8	2906868	11	12101204	85	0.339383
8	2906982	11	12099673	85	0.339383
8	2906982	11	12100714	85	0.339383
8	2906982	11	12101204	85	0.339383
8	2907031	11	12099673	85	0.339383
8	2907031	11	12100714	85	0.339383
8	2907031	11	12101204	85	0.339383
8	2907040	11	12099673	85	0.339383
8	2907040	11	12100714	85	0.339383
8	2907040	11	12101204	85	0.339383
8	2907066	11	12099673	85	0.339383
8	2907066	11	12100714	85	0.339383
8	2907066	11	12101204	85	0.339383
8	2907067	11	12099673	85	0.339383
8	2907067	11	12100714	85	0.339383
8	2907067	11	12101204	85	0.339383
8	2907143	11	12099673	85	0.339383
8	2907143	11	12100714	85	0.339383
8	2907143	11	12101204	85	0.339383
8	2907230	11	12099673	85	0.339383
8	2907230	11	12100714	85	0.339383
8	2907230	11	12101204	85	0.339383
8	2907650	11	12099673	85	0.339383
8	2907650	11	12100714	85	0.339383
8	2907650	11	12101204	85	0.339383
8	2927296	11	12098870	85	0.340581
8	2927296	11	12099673	85	0.396095
8	2927296	11	12100714	85	0.396095
8	2927296	11	12101204	85	0.396095
8	2930909	11	12098870	85	0.340581
8	2930909	11	12099673	85	0.396095
8	2930909	11	12100714	85	0.396095
8	2930909	11	12101204	85	0.396095
8	2932627	11	7750622	85	0.341818
8	2932627	11	7751154	85	0.328923
8	2932655	11	7750622	85	0.303211
8	2932825	11	12098870	85	0.313432
8	2932825	11	12099673	85	0.366998
8	2932825	11	12100714	85	0.366998
8	2932825	11	12101204	85	0.366998
8	2967757	11	15319749	85	0.30672
8	2977254	11	230751	85	0.320005
8	3012951	11	1937981	85	0.30214
8	3098406	11	19219499	85	0.361022
8	3118513	11	18069175	85	0.31047
8	3123845	11	18069175	85	0.309495
8	3125498	11	18069175	85	0.389762
8	3125498	11	18098433	85	0.344689
8	3126922	11	18069175	85	0.389762
8	3126922	11	18098433	85	0.344689
8	3127094	11	18069175	85	0.389762
8	3127094	11	18098433	85	0.344689
8	3132685	11	18069175	85	0.367162
8	3132685	11	18098433	85	0.322861
8	3134944	11	18069175	85	0.367162
8	3134944	11	18098433	85	0.322861
8	3194677	11	11426298	85	0.305277
8	3208854	11	11306484	85	0.309983
8	3228999	11	16664123	85	0.312002
8	3228999	11	16706477	85	0.331245
8	3228999	11	16735491	85	0.331245
8	3228999	11	16742555	85	0.320775
8	3235291	11	22441059	85	0.333205
8	3235291	11	22441061	85	0.30525
8	3238917	11	1834306	85	0.337391
8	3244012	11	9944108	85	0.323514
8	3244012	11	9944120	85	0.323514
8	3338702	11	15216227	85	0.306484
8	3338702	11	15216785	85	0.306484
8	3338702	11	15217483	85	0.306484
8	3415564	11	231870	85	0.306486
8	3478958	11	10570914	85	0.317616
8	3480244	11	10570914	85	0.317616
8	3483698	11	5218004	85	0.315325
8	3483841	11	5218004	85	0.359538
8	3485488	11	5218004	85	0.32555
8	3549581	11	4560504	85	0.303634
8	3549581	11	4560512	85	0.303634
8	3549581	11	4560647	85	0.303634
8	3549581	11	4560741	85	0.303634
8	3549581	11	4560884	85	0.303634
8	3549581	11	4561039	85	0.303634
8	3549581	11	4561140	85	0.303634
8	3549581	11	4561225	85	0.303634
8	3549581	11	4562348	85	0.303634
8	3549581	11	4562458	85	0.303634
8	3549581	11	4562831	85	0.303634
8	3549581	11	4564158	85	0.303634
8	3625035	11	22506876	85	0.312855
8	3625159	11	23175126	85	0.331682
8	3625159	11	23186941	85	0.331682
8	3625159	11	23188048	85	0.331682
8	3625159	11	23191808	85	0.331682
8	3625159	11	23205582	85	0.343872
8	3625159	11	23205773	85	0.331682
8	3625159	11	23208867	85	0.331682
8	3625159	11	23212893	85	0.331682
8	3640941	11	7938362	85	0.309992
8	3808223	11	16808953	85	0.307355
8	3810573	11	7436479	85	0.316955
8	3902689	11	13248539	85	0.327106
8	3902689	11	13255971	85	0.327106
8	3902702	11	13248539	85	0.327106
8	3902702	11	13255971	85	0.327106
8	3925912	11	18767405	85	0.323387
8	3940410	11	2217111	85	0.310807
8	3963910	11	2377076	85	0.304677
8	3964380	11	2377076	85	0.304677
8	3976376	11	3316993	85	0.3157
8	4002165	11	5423482	85	0.327816
8	4002653	11	10612379	85	0.306085
8	4005021	11	22884956	85	0.300013
8	4005021	11	22885443	85	0.300013
8	4005021	11	22887301	85	0.300013
8	4005021	11	22889997	85	0.300013
8	4005021	11	22892174	85	0.300013
8	4005021	11	22893301	85	0.300013
8	4005832	11	22884956	85	0.300013
8	4005832	11	22885443	85	0.300013
8	4005832	11	22887301	85	0.300013
8	4005832	11	22889997	85	0.300013
8	4005832	11	22892174	85	0.300013
8	4005832	11	22893301	85	0.300013
8	4008645	11	22884956	85	0.300013
8	4008645	11	22885443	85	0.300013
8	4008645	11	22887301	85	0.300013
8	4008645	11	22889997	85	0.300013
8	4008645	11	22892174	85	0.300013
8	4008645	11	22893301	85	0.300013
8	4030990	11	15587250	85	0.32498
8	4072812	11	2048488	85	0.312846
8	4181012	11	8302018	85	0.313075
8	4181014	11	8302018	85	0.313075
8	4181065	11	8302018	85	0.313075
8	4236904	11	10756416	85	0.382668
8	4236904	11	10756644	85	0.310166
8	4266274	11	15006242	85	0.30313
8	4266274	11	15035986	85	0.30313
8	4266274	11	15037123	85	0.30313
8	4266274	11	15049582	85	0.30313
8	4266274	11	15054128	85	0.30313
8	4294645	11	21568790	85	0.313048
8	4298091	11	21568790	85	0.313048
8	4304332	11	21568790	85	0.313048
8	4304332	11	21571463	85	0.30941
8	4304423	11	21568790	85	0.313048
8	4304423	11	21571463	85	0.30941
8	4307900	11	21568790	85	0.313048
8	4307900	11	21571463	85	0.30941
8	4308009	11	21568790	85	0.313048
8	4308009	11	21571463	85	0.30941
8	4308290	11	21568790	85	0.302577
8	4331229	11	18902611	85	0.302868
8	4353992	11	19221755	85	0.316494
8	4399977	11	12562767	85	0.331996
8	4401041	11	12562767	85	0.331996
8	4655498	11	20989111	85	0.304153
8	4655498	11	20989290	85	0.328311
8	4655498	11	21012608	85	0.304153
8	4655882	11	20989111	85	0.335768
8	4655882	11	20989290	85	0.360414
8	4655882	11	21012608	85	0.335768
8	4759826	11	4853259	85	0.300291
8	4766000	11	8124460	85	0.303933
8	4807818	11	3720782	85	0.309076
8	4808310	11	3720782	85	0.327282
8	4844404	11	2294418	85	0.314756
8	4844880	11	2294418	85	0.314756
8	4845420	11	2294418	85	0.314756
8	4846350	11	2294418	85	0.323538
8	4846350	11	2297869	85	0.303629
8	4846350	11	2298134	85	0.303629
8	4846350	11	2298780	85	0.303629
8	4846350	11	2302462	85	0.303629
8	4846373	11	2294418	85	0.314756
8	4846986	11	2294418	85	0.314756
8	4885371	11	13174206	85	0.309463
8	4951998	11	4538562	85	0.314944
8	4999747	11	11857668	85	0.311597
8	4999747	11	11857696	85	0.311597
8	4999747	11	11858314	85	0.311597
8	5026104	11	4546536	85	0.379407
8	5027700	11	4546536	85	0.337328
8	5029806	11	4546536	85	0.401696
8	5040560	11	4546536	85	0.318707
8	5050233	11	4546536	85	0.331749
8	5060442	11	11406286	85	0.329701
8	5158131	11	5287290	85	0.328397
8	5162700	11	10958245	85	0.307949
8	5282731	11	9409055	85	0.300624
8	5293880	11	9409055	85	0.300624
8	5294545	11	9409055	85	0.300624
8	5295174	11	9409055	85	0.300624
8	5295192	11	9409055	85	0.300624
8	5295528	11	9544956	85	0.307133
8	5391880	11	19218262	85	0.301968
8	5392509	11	19218262	85	0.301968
8	5404186	11	19218262	85	0.301968
8	5448347	11	19218090	85	0.310653
8	5449977	11	19218090	85	0.310653
8	5450274	11	19218090	85	0.310653
8	5513100	11	20086376	85	0.306816
8	5513100	11	20297581	85	0.347236
8	5513248	11	20086376	85	0.306816
8	5513248	11	20297581	85	0.347236
8	5514388	11	20086376	85	0.306816
8	5514388	11	20297581	85	0.347236
8	5520138	11	20086376	85	0.389287
8	5520138	11	20297581	85	0.35254
8	5520829	11	20086376	85	0.359304
8	5520829	11	20297581	85	0.327857
8	5521641	11	20086376	85	0.389287
8	5521641	11	20297581	85	0.35254
8	5522292	11	20086376	85	0.306816
8	5522608	11	20086376	85	0.389287
8	5522608	11	20297581	85	0.35254
8	5523894	11	20086376	85	0.389287
8	5523894	11	20297581	85	0.35254
8	5524069	11	20086376	85	0.331917
8	5524069	11	20297581	85	0.305277
8	5530772	11	8158914	85	0.308781
8	5533996	11	20086376	85	0.302763
8	5542651	11	20297581	85	0.305277
8	5679132	11	15102917	85	0.301655
8	5679132	11	15105547	85	0.301655
8	5679132	11	15109709	85	0.301655
8	5679132	11	15116548	85	0.301655
8	5822754	11	5664355	85	0.300204
8	5822960	11	5664355	85	0.300204
8	5823205	11	5664355	85	0.300204
8	5823266	11	5664355	85	0.300204
8	5823613	11	5664355	85	0.300204
8	5847042	11	2035896	85	0.301552
8	5847048	11	2035896	85	0.301552
8	5848515	11	2035896	85	0.316464
8	5848591	11	2035896	85	0.316464
8	5848891	11	2035896	85	0.316464
8	5849120	11	2035896	85	0.316464
8	5849355	11	2035896	85	0.316464
8	5849612	11	2035896	85	0.316464
8	5849657	11	2035896	85	0.316464
8	5850332	11	2035896	85	0.316464
8	5850387	11	2035896	85	0.316464
8	5850469	11	2035896	85	0.316464
8	5850484	11	2035896	85	0.316464
8	5850620	11	2035896	85	0.316464
8	5851030	11	2035896	85	0.316464
8	5851276	11	2035896	85	0.316464
8	5851413	11	2035896	85	0.316464
8	5851426	11	2035896	85	0.316464
8	5851466	11	2035896	85	0.316464
8	5851519	11	2035896	85	0.335171
8	5851519	11	2035902	85	0.307436
8	5851837	11	2035896	85	0.316464
8	5851859	11	2035896	85	0.316464
8	5852042	11	2035896	85	0.316464
8	5852185	11	2035896	85	0.316464
8	5852455	11	2035896	85	0.311082
8	5852560	11	2035896	85	0.311082
8	5876515	11	12440940	85	0.359543
8	5882297	11	12440940	85	0.30172
8	5884686	11	12434273	85	0.322156
8	5885155	11	12434273	85	0.304098
8	5885440	11	12434273	85	0.301808
8	5885585	11	12434273	85	0.304098
8	5910330	11	12440940	85	0.315087
8	5912056	11	12440940	85	0.315087
8	5917279	11	12440940	85	0.312001
8	5917541	11	12440940	85	0.306015
8	5917894	11	12440940	85	0.306015
8	5920665	11	12440940	85	0.312001
8	5923666	11	12440940	85	0.312001
8	5924826	11	12432344	85	0.352818
8	5924826	11	12434273	85	0.304414
8	5924826	11	12434386	85	0.311074
8	5924826	11	12440940	85	0.326439
8	5949442	11	4739234	85	0.304304
8	5965886	11	19791294	85	0.339118
8	6002965	11	8320592	85	0.333123
8	6002965	11	8328360	85	0.321056
8	6003427	11	6503575	85	0.308781
8	6003427	11	6507243	85	0.303434
8	6003427	11	6507631	85	0.303434
8	6003427	11	6507680	85	0.308781
8	6003427	11	6517575	85	0.308781
8	6006939	11	6503575	85	0.308781
8	6006939	11	6507243	85	0.303434
8	6006939	11	6507631	85	0.303434
8	6006939	11	6507680	85	0.308781
8	6006939	11	6517575	85	0.308781
8	6009195	11	6503575	85	0.308781
8	6009195	11	6507243	85	0.303434
8	6009195	11	6507631	85	0.303434
8	6009195	11	6507680	85	0.308781
8	6009195	11	6517575	85	0.308781
8	6012188	11	6503575	85	0.308781
8	6012188	11	6507243	85	0.303434
8	6012188	11	6507631	85	0.303434
8	6012188	11	6507680	85	0.308781
8	6012188	11	6517575	85	0.308781
8	6014159	11	6503575	85	0.308781
8	6014159	11	6507243	85	0.303434
8	6014159	11	6507631	85	0.303434
8	6014159	11	6507680	85	0.308781
8	6014159	11	6517575	85	0.308781
8	6031012	11	5988123	85	0.301112
8	6129892	11	1894814	85	0.302523
8	6129892	11	1896935	85	0.302523
8	6129892	11	1897440	85	0.302523
8	6129892	11	1911115	85	0.321608
8	6129892	11	1950302	85	0.313608
8	6129892	11	1950588	85	0.313608
8	6129892	11	1950591	85	0.313608
8	6129892	11	1950906	85	0.313608
8	6129892	11	1950925	85	0.313608
8	6129892	11	1956212	85	0.332103
8	6129892	11	1956365	85	0.332103
8	6129892	11	1957021	85	0.332103
8	6160059	11	631487	85	0.317507
8	6160059	11	634395	85	0.317507
8	6205055	11	678561	85	0.321024
8	6205055	11	679104	85	0.321024
8	6205055	11	679380	85	0.321024
8	6205055	11	680866	85	0.321024
8	6205055	11	683022	85	0.311339
8	6205055	11	683177	85	0.311339
8	6211115	11	11532329	85	0.313801
8	6211115	11	11532527	85	0.313801
8	6211115	11	11533281	85	0.313801
8	6211115	11	11534469	85	0.313801
8	6211115	11	11535035	85	0.313801
8	6211115	11	11557949	85	0.305579
8	6211115	11	11558587	85	0.305579
8	6211292	11	11532329	85	0.313801
8	6211292	11	11532527	85	0.313801
8	6211292	11	11533281	85	0.313801
8	6211292	11	11534469	85	0.313801
8	6211292	11	11535035	85	0.313801
8	6211292	11	11557949	85	0.305579
8	6211292	11	11558587	85	0.305579
8	6238980	11	721013	85	0.354748
8	6255844	11	13115616	85	0.3374
8	6270149	11	13111731	85	0.300859
8	6272156	11	13111731	85	0.300859
8	6272540	11	13111731	85	0.300859
8	6276063	11	13111731	85	0.300859
8	6277563	11	13111731	85	0.300859
8	6289668	11	13111731	85	0.302883
8	6290228	11	13111731	85	0.302883
8	6290403	11	13111731	85	0.302883
8	6290440	11	13111731	85	0.302883
8	6291084	11	13111731	85	0.302883
8	6291485	11	13111731	85	0.302883
8	6291524	11	13111731	85	0.302883
8	6291558	11	13111731	85	0.302883
8	6309081	11	721013	85	0.317409
8	6318894	11	721013	85	0.323538
8	6412954	11	21922072	85	0.326805
8	6412954	11	21922476	85	0.326805
8	6412954	11	21922583	85	0.326805
8	6412954	11	21944739	85	0.326805
8	6412954	11	21948536	85	0.326805
8	6412954	11	21954125	85	0.326805
8	6412954	11	21954477	85	0.326805
8	6412954	11	21959424	85	0.326805
8	6412954	11	21965090	85	0.326805
8	6412954	11	21966397	85	0.326805
8	6412954	11	21971726	85	0.326805
8	6412954	11	21999422	85	0.35751
8	6412954	11	22005461	85	0.35751
8	6422863	11	21922072	85	0.323954
8	6422863	11	21922476	85	0.323954
8	6422863	11	21922583	85	0.323954
8	6422863	11	21944739	85	0.323954
8	6422863	11	21948536	85	0.323954
8	6422863	11	21954125	85	0.323954
8	6422863	11	21954477	85	0.323954
8	6422863	11	21959424	85	0.323954
8	6422863	11	21965090	85	0.323954
8	6422863	11	21966397	85	0.323954
8	6422863	11	21971726	85	0.323954
8	6422863	11	21999422	85	0.332351
8	6422863	11	22005461	85	0.332351
8	6424983	11	21922072	85	0.314325
8	6424983	11	21922476	85	0.314325
8	6424983	11	21922583	85	0.314325
8	6424983	11	21944739	85	0.314325
8	6424983	11	21948536	85	0.314325
8	6424983	11	21954125	85	0.314325
8	6424983	11	21954477	85	0.314325
8	6424983	11	21959424	85	0.314325
8	6424983	11	21965090	85	0.314325
8	6424983	11	21966397	85	0.314325
8	6424983	11	21971726	85	0.314325
8	6424983	11	21999422	85	0.323159
8	6424983	11	22005461	85	0.323159
8	6428985	11	11619499	85	0.307549
8	6445946	11	9274565	85	0.305967
8	6446314	11	9274565	85	0.305967
8	6447146	11	9274565	85	0.305967
8	6451016	11	9274565	85	0.305967
8	6464588	11	20867832	85	0.307297
8	6505450	11	9384963	85	0.310783
8	6523670	11	341934	85	0.302707
8	6525455	11	272974	85	0.302357
8	6543190	11	2583951	85	0.306971
8	6543190	11	11241899	85	0.300219
8	6631619	11	5233592	85	0.305994
8	6692874	11	14217874	85	0.325326
8	6693365	11	12827232	85	0.306725
8	6693365	11	12829793	85	0.329774
8	6707010	11	11950624	85	0.300228
8	6707917	11	6752167	85	0.305655
8	6760558	11	2386600	85	0.324818
8	6760558	11	2389710	85	0.331367
8	6760558	11	2390315	85	0.331367
8	6760785	11	2386600	85	0.32588
8	6760785	11	2389710	85	0.335212
8	6760785	11	2390315	85	0.335212
8	6884226	11	711269	85	0.304432
8	6885272	11	711269	85	0.304432
8	6885373	11	711269	85	0.304432
8	6891547	11	711269	85	0.304432
8	6893256	11	711269	85	0.301905
8	6902647	11	11366499	85	0.313432
8	6902647	11	11366500	85	0.313432
8	6954105	11	15168771	85	0.3057
8	6958814	11	15847506	85	0.303591
8	6960003	11	15847506	85	0.33854
8	6961046	11	15847506	85	0.309236
8	6961130	11	15847506	85	0.313056
8	6961372	11	15847506	85	0.309236
8	6961876	11	15847506	85	0.309236
8	6962615	11	15847506	85	0.309236
8	6962878	11	15847506	85	0.309236
8	6962909	11	15847506	85	0.309236
8	6963898	11	15847506	85	0.309236
8	6964230	11	15847506	85	0.309236
8	6964488	11	15847506	85	0.313941
8	6965438	11	15847506	85	0.309236
8	6966562	11	15847506	85	0.309236
8	6966568	11	15847506	85	0.309236
8	6967689	11	15847506	85	0.355295
8	6967689	11	15848869	85	0.308617
8	6968516	11	15847506	85	0.355295
8	6968516	11	15848869	85	0.308617
8	6968520	11	15847506	85	0.355295
8	6968520	11	15848869	85	0.308617
8	6969416	11	15847506	85	0.329774
8	6971903	11	15847506	85	0.329774
8	6973184	11	15847506	85	0.329774
8	6981112	11	15847506	85	0.327783
8	7003265	11	8750553	85	0.30243
8	7022731	11	2347998	85	0.307959
8	7073496	11	22337782	85	0.337647
8	7073496	11	22345050	85	0.358177
8	7073496	11	22347008	85	0.358177
8	7249415	11	2318393	85	0.323829
8	7404902	11	19409101	85	0.314043
8	7404902	11	19410320	85	0.300938
8	7404902	11	19413333	85	0.300938
8	7404902	11	19416865	85	0.300938
8	7958705	11	8746684	85	0.328524
8	7960384	11	8746684	85	0.329586
8	7960617	11	8746684	85	0.329586
8	7960858	11	8746684	85	0.329586
8	7964295	11	3583136	85	0.300672
8	7964722	11	3583136	85	0.300672
8	7966251	11	7914563	85	0.325326
8	7966251	11	7915597	85	0.325326
8	7966251	11	7919349	85	0.325326
8	7967787	11	8746684	85	0.359074
8	7967823	11	8746684	85	0.359074
8	7968109	11	8746684	85	0.359074
8	7968464	11	8746684	85	0.359074
8	7969272	11	8746684	85	0.359074
8	7970661	11	8746684	85	0.344631
8	7971032	11	8746684	85	0.344631
8	8287934	11	3226922	85	0.313796
8	8317033	11	20055744	85	0.313432
8	8346690	11	11533580	85	0.315639
8	8346690	11	11542469	85	0.309522
8	8346690	11	11545532	85	0.309522
8	8346690	11	11545785	85	0.309522
8	8355528	11	11533580	85	0.301877
8	8356261	11	11533580	85	0.301877
8	8358308	11	521954	85	0.300635
8	8360425	11	11533580	85	0.301877
8	8360740	11	11533580	85	0.301877
8	8362023	11	11533580	85	0.301877
8	8366246	11	7300772	85	0.32667
8	8578067	11	2042426	85	0.340377
8	8635855	11	364131	85	0.30754
8	8635855	11	364254	85	0.30754
8	8696449	11	7900853	85	0.30672
8	8722527	11	2459923	85	0.316457
8	8825504	11	12776467	85	0.312407
8	8825504	11	12790875	85	0.30033
8	8952019	11	8249943	85	0.304938
8	9064345	11	18792184	85	0.34043
8	9170971	11	3668026	85	0.305994
8	9170971	11	3668868	85	0.334634
8	9170971	11	3673855	85	0.326771
8	9170971	11	3678612	85	0.334634
8	9173828	11	3668868	85	0.330893
8	9173828	11	3673855	85	0.320388
8	9173828	11	3678612	85	0.330893
8	9175706	11	3668026	85	0.314162
8	9175706	11	3668868	85	0.339597
8	9175706	11	3673855	85	0.331617
8	9175706	11	3678612	85	0.339597
8	9182565	11	17573329	85	0.309884
8	9216397	11	10649353	85	0.352427
8	9216830	11	10649353	85	0.352427
8	9216924	11	10649353	85	0.302806
8	9217881	11	10649353	85	0.352427
8	9222978	11	10649353	85	0.342596
8	9273943	11	3376965	85	0.303684
8	9285951	11	11598596	85	0.313432
8	9285951	11	11598714	85	0.313432
8	9424207	11	22366759	85	0.312855
8	9713715	11	5224300	85	0.356091
8	9713715	11	5224361	85	0.319979
8	9713715	11	5224484	85	0.337695
8	9713715	11	5224585	85	0.337695
8	9713715	11	5224660	85	0.335381
8	9713715	11	5224738	85	0.337695
8	9713715	11	5225056	85	0.319979
8	9713715	11	5225188	85	0.319979
8	9713715	11	5225254	85	0.319979
8	9713715	11	5225447	85	0.319979
8	9713715	11	5225492	85	0.319979
8	9713715	11	5225505	85	0.338896
8	9713715	11	5226469	85	0.319979
8	9713715	11	5226471	85	0.319979
8	9713715	11	5226578	85	0.319979
8	9713715	11	5226865	85	0.319979
8	9713715	11	5227041	85	0.319979
8	9713715	11	5227094	85	0.319979
8	9713715	11	5227107	85	0.319979
8	9713715	11	5227214	85	0.319979
8	9713715	11	5227470	85	0.319979
8	9713715	11	5228017	85	0.319979
8	9713715	11	5228093	85	0.319979
8	9713715	11	5228811	85	0.319979
8	9713715	11	5229054	85	0.319979
8	9727650	11	5224300	85	0.304933
8	9727650	11	5224660	85	0.305144
8	9819012	11	11034615	85	0.309299
8	9819890	11	11034615	85	0.309299
8	10060087	11	7875481	85	0.300444
8	10100169	11	13815092	85	0.321741
8	10100169	11	13820758	85	0.321741
8	10100169	11	13832165	85	0.321741
8	10100169	11	13840546	85	0.321741
8	10100169	11	13847611	85	0.321741
8	10214421	11	15842366	85	0.318993
8	10214421	11	15842879	85	0.318993
8	10223247	11	3450027	85	0.30172
8	10223858	11	3450027	85	0.30172
8	10334812	11	9326211	85	0.310783
8	10384886	11	1662353	85	0.314035
8	10384886	11	1662770	85	0.314035
8	10384886	11	1662789	85	0.314035
8	10384886	11	1663773	85	0.314035
8	10384886	11	1665858	85	0.314035
8	10394789	11	1646845	85	0.302602
8	10396420	11	5955754	85	0.306504
8	10399120	11	10417649	85	0.317581
8	10399672	11	10417649	85	0.317581
8	10401111	11	10417649	85	0.341854
8	10404620	11	10417649	85	0.317581
8	10405829	11	10417649	85	0.341854
8	10406658	11	10417649	85	0.317581
8	10407383	11	10417649	85	0.317581
8	10444114	11	15168722	85	0.307765
8	10447763	11	15168722	85	0.317616
8	10492810	11	6101471	85	0.311508
8	10674183	11	15927544	85	0.300966
8	10683776	11	15927544	85	0.300966
8	10691310	11	15927544	85	0.359167
8	10691310	11	15932446	85	0.322538
8	10694437	11	15927544	85	0.300966
8	10694456	11	14266459	85	0.300767
8	10694571	11	14266459	85	0.300767
8	10695263	11	14266459	85	0.300767
8	10695796	11	15927544	85	0.300966
8	10801891	11	2488190	85	0.353988
8	10801891	11	2488563	85	0.353988
8	10853035	11	19404287	85	0.319919
8	10853035	11	19404393	85	0.319919
8	10853035	11	19405356	85	0.303615
8	10853035	11	19407984	85	0.32171
8	10859652	11	10920192	85	0.317614
8	10859652	11	10923414	85	0.317614
8	10865073	11	10920192	85	0.317614
8	10865073	11	10923414	85	0.317614
8	10898034	11	10213660	85	0.305104
8	10898937	11	14303282	85	0.303683
8	10898937	11	15927544	85	0.30264
8	10898937	11	15927615	85	0.345449
8	10898937	11	15932446	85	0.324825
8	10900732	11	15927544	85	0.320005
8	10900732	11	15927615	85	0.380755
8	10900732	11	15932446	85	0.342999
8	10901534	11	14283654	85	0.324553
8	10901534	11	14303282	85	0.353274
8	10901534	11	14512060	85	0.300787
8	10901534	11	14532338	85	0.300787
8	10909105	11	15932446	85	0.305277
8	10909548	11	15932446	85	0.305277
8	10992252	11	12397663	85	0.332396
8	10992605	11	12397663	85	0.330614
8	10992883	11	12397663	85	0.330614
8	10993995	11	12397663	85	0.330614
8	10994743	11	12397663	85	0.332396
8	10996089	11	12397663	85	0.330614
8	11006113	11	12368645	85	0.317052
8	11007071	11	12397663	85	0.309299
8	11009413	11	12368645	85	0.317052
8	11009669	11	12375529	85	0.326079
8	11016516	11	5532222	85	0.347432
8	11020313	11	12368645	85	0.317052
8	11021682	11	12368645	85	0.317052
8	11022106	11	12368645	85	0.317052
8	11022185	11	12368645	85	0.324137
8	11095634	11	9007669	85	0.327601
8	11095634	11	9008674	85	0.352657
8	11097017	11	9008674	85	0.401679
8	11176957	11	5255075	85	0.303845
8	11191338	11	5255075	85	0.313605
8	11197441	11	5255075	85	0.313605
8	11307118	11	7612340	85	0.308371
8	11349198	11	13346359	85	0.317559
8	11352798	11	13346359	85	0.321163
8	11357440	11	18743853	85	0.332317
8	11358866	11	18743853	85	0.332317
8	11362431	11	18743853	85	0.332317
8	11362512	11	18743853	85	0.332317
8	11366335	11	18743853	85	0.332317
8	11367037	11	18743853	85	0.332317
8	11477956	11	6796177	85	0.331931
8	11610802	11	10481942	85	0.321799
8	11624590	11	22788879	85	0.30313
8	11641557	11	15100752	85	0.31233
8	11641557	11	15111715	85	0.31233
8	11673485	11	8219839	85	0.307139
8	11692569	11	19882062	85	0.333353
8	11692569	11	19883862	85	0.341947
8	11692569	11	19883889	85	0.341947
8	11698464	11	19102291	85	0.327354
8	11699947	11	8211669	85	0.306823
8	11699947	11	8214976	85	0.30966
8	11699947	11	8215360	85	0.340518
8	11699947	11	8215566	85	0.328323
8	11699947	11	8215877	85	0.340518
8	11699947	11	8219839	85	0.30966
8	11699947	11	8221348	85	0.307488
8	11756384	11	6468075	85	0.31225
8	11777884	11	4830250	85	0.319478
8	11777901	11	4830250	85	0.319478
8	11777977	11	4830250	85	0.319478
8	11778994	11	4830250	85	0.319478
8	11811296	11	4249456	85	0.331468
8	11814176	11	8393154	85	0.382677
8	11814687	11	8393154	85	0.382677
8	11816311	11	8393154	85	0.308593
8	12275744	11	20507852	85	0.303925
8	12275744	11	20508195	85	0.303925
8	12285161	11	3030335	85	0.337666
8	12288605	11	20741398	85	0.300734
8	12402290	11	8204885	85	0.307767
8	12402391	11	13719522	85	0.319912
8	12402391	11	13738231	85	0.319912
8	12402395	11	13719522	85	0.319912
8	12402395	11	13738231	85	0.319912
8	12406779	11	1142318	85	0.328406
8	12492327	11	2322136	85	0.326353
8	12498412	11	7582803	85	0.326257
8	12498412	11	7584212	85	0.326257
8	12498412	11	7584223	85	0.326257
8	12498412	11	7585713	85	0.321645
8	12498412	11	7585715	85	0.321645
8	12498412	11	7585772	85	0.321645
8	12498412	11	7586430	85	0.326257
8	12498439	11	7577283	85	0.353067
8	12498439	11	7578937	85	0.353067
8	12498439	11	7581886	85	0.320191
8	12498439	11	7582531	85	0.320191
8	12498439	11	7582886	85	0.320191
8	12498439	11	7583823	85	0.320191
8	12498439	11	7583923	85	0.320191
8	12498439	11	7586110	85	0.320191
8	12498439	11	7586242	85	0.320191
8	12498439	11	7586296	85	0.320191
8	12498439	11	7587342	85	0.320191
8	12498439	11	7587354	85	0.320191
8	12498439	11	7587769	85	0.320191
8	12498439	11	7588128	85	0.320191
8	12498439	11	7588189	85	0.320191
8	12498439	11	7588239	85	0.320191
8	12498439	11	7588466	85	0.320191
8	12498439	11	7588591	85	0.320191
8	12498439	11	7589052	85	0.320191
8	12498439	11	7590220	85	0.320191
8	12498439	11	7590356	85	0.320191
8	12498439	11	7592031	85	0.320191
8	12498439	11	7592252	85	0.320191
8	12498439	11	7597291	85	0.320191
8	12498603	11	7577283	85	0.327358
8	12498603	11	7578937	85	0.327358
8	12501649	11	7577283	85	0.305508
8	12501649	11	7578937	85	0.305508
8	12503166	11	7582803	85	0.326589
8	12503166	11	7584212	85	0.326589
8	12503166	11	7584223	85	0.326589
8	12503166	11	7586430	85	0.326589
8	12504148	11	7582803	85	0.326589
8	12504148	11	7584212	85	0.326589
8	12504148	11	7584223	85	0.326589
8	12504148	11	7586430	85	0.326589
8	12504337	11	7582803	85	0.326589
8	12504337	11	7584212	85	0.326589
8	12504337	11	7584223	85	0.326589
8	12504337	11	7586430	85	0.326589
8	12526818	11	2322136	85	0.310559
8	12546477	11	7629705	85	0.313566
8	12577657	11	17495051	85	0.333505
8	12605261	11	12116758	85	0.316949
8	12621439	11	5650183	85	0.315595
8	12693222	11	5090409	85	0.313759
8	12693222	11	5090513	85	0.312178
8	12693222	11	5091882	85	0.312178
8	12693222	11	5092863	85	0.324892
8	12700069	11	15742865	85	0.306015
8	12732634	11	6489841	85	0.302236
8	12734253	11	6489841	85	0.355582
8	12734253	11	6531995	85	0.319542
8	12734253	11	6532024	85	0.319542
8	12735292	11	6489841	85	0.355582
8	12735292	11	6531995	85	0.319542
8	12735292	11	6532024	85	0.319542
8	12735493	11	6489841	85	0.319464
8	12735519	11	6489841	85	0.319464
8	12737674	11	6489841	85	0.351132
8	12737674	11	6531995	85	0.327026
8	12737674	11	6532024	85	0.327026
8	12737930	11	9593427	85	0.322708
8	12737930	11	9595732	85	0.329877
8	12739085	11	6489841	85	0.351132
8	12739085	11	6531995	85	0.327026
8	12739085	11	6532024	85	0.327026
8	12831520	11	21456991	85	0.315349
8	12831941	11	21456991	85	0.315349
8	12832522	11	21456991	85	0.315349
8	12832676	11	21456991	85	0.315349
8	12866056	11	13329139	85	0.349806
8	12923052	11	20960910	85	0.311222
8	12923052	11	20961488	85	0.311222
8	12923052	11	20961875	85	0.313608
8	12923052	11	20964022	85	0.311222
8	12923120	11	20960910	85	0.311222
8	12923120	11	20961488	85	0.311222
8	12923120	11	20961875	85	0.313608
8	12923120	11	20964022	85	0.311222
8	12935767	11	17031948	85	0.303629
8	13033831	11	4707034	85	0.3318
8	13033831	11	4707327	85	0.3318
8	13206912	11	9026538	85	0.302361
8	13206919	11	9026538	85	0.302361
8	13222622	11	329960	85	0.30284
8	13222622	11	4595586	85	0.316553
8	13222622	11	4595945	85	0.308654
8	13222704	11	329960	85	0.30284
8	13222704	11	4595586	85	0.316553
8	13222704	11	4595945	85	0.308654
8	13283720	11	5876022	85	0.329955
8	13283883	11	5876022	85	0.329955
8	13284297	11	5876022	85	0.307977
8	13326166	11	1871189	85	0.32106
8	13344870	11	6965010	85	0.306461
8	13367862	11	2047879	85	0.316906
8	13368571	11	2047879	85	0.316906
8	13369523	11	2047879	85	0.316906
8	13369835	11	2047879	85	0.316906
8	13370017	11	2047879	85	0.318527
8	13371036	11	2047879	85	0.318527
8	13414362	11	1375098	85	0.304298
8	13493266	11	19495642	85	0.312016
8	13493266	11	19504520	85	0.301932
8	13493266	11	19510887	85	0.301932
8	13493266	11	19512891	85	0.32446
8	13493266	11	19516572	85	0.32446
8	13493266	11	19525851	85	0.312016
8	13658967	11	17722850	85	0.304822
8	13661015	11	12413407	85	0.316079
8	13661015	11	12416808	85	0.316079
8	13661015	11	12417468	85	0.316079
8	13661015	11	12417771	85	0.316079
8	13661015	11	12418126	85	0.316079
8	13661015	11	12420511	85	0.316079
8	13661015	11	12420548	85	0.316079
8	13661015	11	12420688	85	0.316079
8	13661015	11	12420759	85	0.316079
8	13661015	11	12420877	85	0.316079
8	13661015	11	12420979	85	0.316079
8	13661015	11	12422896	85	0.316079
8	13661015	11	12423152	85	0.316079
8	13661015	11	12423273	85	0.316079
8	13663752	11	11153846	85	0.303574
8	13730430	11	19807951	85	0.311241
8	13730430	11	19811187	85	0.355936
8	13730430	11	19811372	85	0.355936
8	13730430	11	19813544	85	0.352492
8	13730430	11	19814919	85	0.318488
8	13731687	11	1962160	85	0.301564
8	13731827	11	1962160	85	0.301564
8	13801636	11	21439476	85	0.335556
8	13802812	11	21439476	85	0.335556
8	13812247	11	21439476	85	0.335556
8	13817602	11	15513185	85	0.301165
8	13931455	11	18836121	85	0.31489
8	13931455	11	18844038	85	0.324651
8	13931455	11	18845371	85	0.31489
8	13931455	11	18845666	85	0.31489
8	13931455	11	18845823	85	0.31489
8	13931455	11	18846033	85	0.31489
8	13931455	11	18846085	85	0.31489
8	13931455	11	18846252	85	0.31489
8	13931455	11	18846471	85	0.31489
8	13931455	11	18846680	85	0.31489
8	13931455	11	18847441	85	0.31489
8	13931455	11	18847829	85	0.31489
8	13931455	11	18848002	85	0.31489
8	13931455	11	18848203	85	0.31489
8	13931455	11	18848227	85	0.31489
8	13931455	11	18848342	85	0.31489
8	13931455	11	18848353	85	0.31489
8	13931455	11	18848397	85	0.31489
8	13931455	11	18848447	85	0.31489
8	13931455	11	18848536	85	0.31489
8	13931455	11	18848926	85	0.31489
8	13931455	11	18849519	85	0.31489
8	13931455	11	18849726	85	0.31489
8	13931455	11	18850072	85	0.31489
8	13931455	11	18850192	85	0.31489
8	13931455	11	18850200	85	0.31489
8	13931455	11	18850479	85	0.31489
8	13931455	11	18850757	85	0.31489
8	13931455	11	18850909	85	0.31489
8	13931455	11	18851008	85	0.31489
8	13931455	11	18851330	85	0.31489
8	13931455	11	18851405	85	0.31489
8	13931455	11	18851468	85	0.31489
8	13931455	11	18851844	85	0.31489
8	13931455	11	18851853	85	0.31489
8	13931455	11	18851916	85	0.31489
8	13931455	11	18851943	85	0.31489
8	13931455	11	18852029	85	0.31489
8	13931455	11	18852832	85	0.356181
8	13931455	11	18853016	85	0.31489
8	13931455	11	18853336	85	0.31489
8	13931455	11	18853517	85	0.31489
8	13931455	11	18853590	85	0.31489
8	13931455	11	18853673	85	0.31489
8	13931455	11	18853724	85	0.31489
8	13931455	11	18853877	85	0.31489
8	13931455	11	18853976	85	0.31489
8	13931455	11	18859178	85	0.31489
8	13931455	11	18859517	85	0.31489
8	13931455	11	18863566	85	0.31489
8	14318618	11	14197981	85	0.300939
8	14318618	11	14198079	85	0.300939
8	14318618	11	14198164	85	0.300939
8	14318618	11	14198297	85	0.300939
8	14318618	11	14198506	85	0.310947
8	14318618	11	14200020	85	0.300939
8	14318618	11	14201706	85	0.310947
8	14318618	11	14201826	85	0.310947
8	14318618	11	14201956	85	0.310947
8	14413494	11	3505036	85	0.337183
8	14831991	11	12133140	85	0.311124
8	14880072	11	6324304	85	0.302709
8	14911100	11	6041209	85	0.32704
8	14952761	11	10534866	85	0.321391
8	14952761	11	10536724	85	0.341909
8	14952761	11	10541701	85	0.321391
8	14952761	11	10557950	85	0.321391
8	14953182	11	10534866	85	0.352273
8	14953182	11	10536724	85	0.374762
8	14953182	11	10541701	85	0.352273
8	14953182	11	10550447	85	0.321371
8	14953182	11	10550598	85	0.321371
8	14953182	11	10556261	85	0.321371
8	14953182	11	10557950	85	0.352273
8	14954348	11	10536724	85	0.315658
8	14954466	11	10534866	85	0.301552
8	14954466	11	10536724	85	0.320803
8	14954466	11	10541701	85	0.301552
8	14954466	11	10557950	85	0.301552
8	15015949	11	10688494	85	0.300798
8	15094120	11	8459776	85	0.300406
8	15199343	11	8998158	85	0.313556
8	15199343	11	9002824	85	0.341724
8	15200152	11	9002477	85	0.303045
8	15200152	11	9002824	85	0.36055
8	15205198	11	9002824	85	0.302777
8	15226803	11	9447613	85	0.348071
8	15226803	11	9454581	85	0.348071
8	15226803	11	9454589	85	0.348071
8	15298515	11	3475317	85	0.306007
8	15365363	11	18058632	85	0.311597
8	15405156	11	10961778	85	0.344533
8	15416143	11	19231167	85	0.300444
8	15480328	11	20721199	85	0.318342
8	15520003	11	8410335	85	0.313774
8	15537908	11	13624543	85	0.32362
8	15537908	11	13626251	85	0.32362
8	15537908	11	13626717	85	0.32362
8	15540016	11	22897809	85	0.308143
8	15540016	11	22905818	85	0.308143
8	15546100	11	13617111	85	0.316322
8	15546100	11	13624543	85	0.344286
8	15546100	11	13626251	85	0.344286
8	15546100	11	13626717	85	0.344286
8	15549312	11	13617111	85	0.315544
8	15549312	11	13624543	85	0.347869
8	15549312	11	13626251	85	0.347869
8	15549312	11	13626717	85	0.347869
8	15555032	11	8410335	85	0.316531
8	15594164	11	13624543	85	0.317867
8	15594164	11	13626251	85	0.317867
8	15594164	11	13626717	85	0.317867
8	15868582	11	3550661	85	0.309197
8	15919240	11	711269	85	0.332417
8	15924506	11	17963640	85	0.320871
8	16002592	11	13496731	85	0.339331
8	16002592	11	13498641	85	0.339331
8	16002592	11	13504712	85	0.339331
8	16002592	11	13509116	85	0.339331
8	16002592	11	13514417	85	0.339331
8	16002592	11	13521469	85	0.339331
8	16002592	11	13523413	85	0.339331
8	16002592	11	13523451	85	0.339331
8	16002592	11	13524383	85	0.339331
8	16002592	11	13527668	85	0.339331
8	16002592	11	13554997	85	0.316875
8	16002592	11	13573554	85	0.339331
8	16002592	11	13584670	85	0.339331
8	16002592	11	13584938	85	0.310734
8	16002592	11	13586380	85	0.339331
8	16002592	11	13589092	85	0.339331
8	16002592	11	13593773	85	0.339331
8	16002592	11	13594072	85	0.339331
8	16002592	11	13596491	85	0.339331
8	16002592	11	13613744	85	0.339331
8	16063993	11	2751959	85	0.307752
8	16065843	11	2751959	85	0.307752
8	16167381	11	18860763	85	0.312633
8	16167381	11	18862324	85	0.312633
8	16233576	11	17578298	85	0.330088
8	16241424	11	17578298	85	0.345281
8	16244315	11	17578298	85	0.345281
8	16250019	11	17578298	85	0.345281
8	16257082	11	17578298	85	0.371417
8	16259284	11	17578298	85	0.345281
8	16260956	11	17578298	85	0.345281
8	16261237	11	17578298	85	0.345281
8	16283499	11	4451267	85	0.305277
8	16285891	11	4451267	85	0.305277
8	16286600	11	4451267	85	0.305277
8	16293403	11	4451267	85	0.305277
8	16294116	11	4451267	85	0.305277
8	16294376	11	4451267	85	0.305277
8	16294455	11	4451267	85	0.305277
8	16294768	11	4451267	85	0.305277
8	16294853	11	4451267	85	0.305277
8	16294940	11	4451267	85	0.305277
8	16295591	11	4451267	85	0.305277
8	16296266	11	4451267	85	0.305277
8	16296451	11	4451267	85	0.305277
8	16296890	11	4451267	85	0.305277
8	16297789	11	4451267	85	0.305277
8	16303014	11	4451267	85	0.305277
8	16303402	11	4451267	85	0.305277
8	16303494	11	4451267	85	0.305277
8	16307412	11	4451267	85	0.305277
8	16308236	11	4451267	85	0.305277
8	16309018	11	4451267	85	0.305277
8	16314362	11	4451267	85	0.305277
8	16314480	11	4451267	85	0.305277
8	16330979	11	4451267	85	0.305277
8	16333602	11	4451267	85	0.305277
8	16335548	11	4451267	85	0.305277
8	16337146	11	4451267	85	0.305277
8	16339662	11	4451267	85	0.305277
8	16397362	11	324003	85	0.309957
8	16407573	11	324003	85	0.309957
8	16417744	11	9962693	85	0.303445
8	16419969	11	324003	85	0.344904
8	16420358	11	324003	85	0.344904
8	16482797	11	15686485	85	0.301161
8	16483575	11	13369230	85	0.317994
8	16564756	11	2368995	85	0.301351
8	16749449	11	1691946	85	0.312077
8	16890224	11	21439267	85	0.332207
8	17002725	11	2439672	85	0.313474
8	17002725	11	2439767	85	0.313474
8	17002725	11	2440276	85	0.313474
8	17002725	11	2440508	85	0.313474
8	17007959	11	9962693	85	0.317976
8	17008393	11	9962693	85	0.317976
8	17009412	11	9962693	85	0.317976
8	17375168	11	7599370	85	0.301727
8	17375168	11	7599391	85	0.301727
8	17375168	11	7599504	85	0.301727
8	17378468	11	7599370	85	0.330942
8	17378468	11	7599391	85	0.330942
8	17378468	11	7599504	85	0.330942
8	17395024	11	20050143	85	0.33476
8	17395077	11	20050143	85	0.33476
8	17396317	11	20050143	85	0.33476
8	17397553	11	20050143	85	0.33476
8	17398043	11	20050143	85	0.33476
8	17398913	11	20050143	85	0.33476
8	17462313	11	13509617	85	0.318873
8	17462313	11	13511948	85	0.318873
8	17462313	11	13514505	85	0.318873
8	17462313	11	13514630	85	0.307034
8	17471838	11	12224211	85	0.33047
8	17471838	11	12227844	85	0.33047
8	17491730	11	19643929	85	0.309237
8	17557770	11	20121720	85	0.302977
8	17558501	11	20121720	85	0.303634
8	17558519	11	20121720	85	0.303634
8	17560686	11	20121720	85	0.338451
8	17623808	11	9783231	85	0.301441
8	17623808	11	9799770	85	0.310869
8	17623808	11	9800450	85	0.307675
8	17623808	11	9807253	85	0.364329
8	17807929	11	22355700	85	0.316556
8	17829680	11	18840018	85	0.342855
8	17829680	11	18840413	85	0.302015
8	17829680	11	18840885	85	0.324432
8	17829680	11	18841184	85	0.324432
8	17829680	11	18841592	85	0.302015
8	17829680	11	18842436	85	0.342855
8	17829680	11	18843503	85	0.302015
8	17829680	11	18843893	85	0.302015
8	17829680	11	18843911	85	0.302015
8	316385	11	39711717	85	0.324243
8	316518	11	39711717	85	0.324243
8	319726	11	39711717	85	0.340368
8	319726	11	39720621	85	0.306582
8	320226	11	39711717	85	0.324243
8	320975	11	39711717	85	0.324243
8	567199	11	48714556	85	0.31492
8	567199	11	48714653	85	0.31492
8	567199	11	48714800	85	0.31492
8	567199	11	48714837	85	0.31492
8	648697	11	41272474	85	0.33376
8	914102	11	28089049	85	0.32633
8	1109593	11	39633624	85	0.319967
8	1114849	11	26283057	85	0.30284
8	1130643	11	39633624	85	0.318676
8	1141904	11	39633624	85	0.318676
8	1142021	11	39633624	85	0.318676
8	1142059	11	39633624	85	0.318676
8	1142112	11	39633624	85	0.318676
8	1143134	11	39633624	85	0.318676
8	1143650	11	39633624	85	0.318676
8	1144205	11	41253332	85	0.300595
8	1144205	11	41254230	85	0.300595
8	1144403	11	39633624	85	0.318676
8	1145163	11	41253332	85	0.300595
8	1145163	11	41254230	85	0.300595
8	1145401	11	41253332	85	0.314909
8	1145401	11	41254230	85	0.314909
8	1156506	11	44554064	85	0.330591
8	1156506	11	44555244	85	0.330591
8	1159617	11	40758449	85	0.328445
8	1159617	11	40766454	85	0.328445
8	1159617	11	40767022	85	0.328445
8	1159617	11	40783051	85	0.306584
8	1159617	11	40783456	85	0.306584
8	1159617	11	40784467	85	0.306584
8	1161481	11	40758449	85	0.328445
8	1161481	11	40766454	85	0.328445
8	1161481	11	40767022	85	0.328445
8	1161481	11	40783051	85	0.306584
8	1161481	11	40783456	85	0.306584
8	1161481	11	40784467	85	0.306584
8	1162076	11	40758449	85	0.336501
8	1162076	11	40766454	85	0.336501
8	1162076	11	40767022	85	0.336501
8	1162076	11	40767942	85	0.306709
8	1162076	11	40770358	85	0.306709
8	1162076	11	40772490	85	0.306709
8	1162076	11	40772512	85	0.306709
8	1162076	11	40777007	85	0.306709
8	1162076	11	40777808	85	0.306709
8	1162076	11	40783051	85	0.315475
8	1162076	11	40783456	85	0.315475
8	1162076	11	40784467	85	0.315475
8	1245342	11	23265210	85	0.31064
8	1245342	11	23268679	85	0.31064
8	1256480	11	30951008	85	0.306418
8	1256480	11	30952471	85	0.306418
8	1256480	11	30955518	85	0.306418
8	1256480	11	30955622	85	0.306418
8	1256480	11	30960835	85	0.306418
8	1256480	11	30961743	85	0.306418
8	1256480	11	30961834	85	0.306418
8	1256480	11	30965183	85	0.306418
8	1256480	11	30965480	85	0.306418
8	1256480	11	30967971	85	0.306418
8	1256480	11	30975214	85	0.306418
8	1256480	11	30987521	85	0.306418
8	1256480	11	30987524	85	0.306418
8	1256480	11	30990317	85	0.306418
8	1256480	11	30990639	85	0.306418
8	1256480	11	30991104	85	0.306418
8	1256480	11	30991616	85	0.306418
8	1256480	11	30992791	85	0.306418
8	1256480	11	30993306	85	0.306418
8	1256480	11	30993397	85	0.306418
8	1256480	11	30995441	85	0.306418
8	1256480	11	30998742	85	0.306418
8	1256480	11	31001711	85	0.306418
8	1256480	11	31001763	85	0.306418
8	1256480	11	31002937	85	0.306418
8	1256480	11	31003520	85	0.306418
8	1256480	11	31003594	85	0.306418
8	1256480	11	31003663	85	0.306418
8	1256480	11	31004105	85	0.306418
8	1256480	11	31004217	85	0.306418
8	1256480	11	31009199	85	0.306418
8	1256480	11	31009628	85	0.306418
8	1256480	11	31010775	85	0.306418
8	1256480	11	31010853	85	0.306418
8	1256480	11	31012970	85	0.306418
8	1256480	11	31015626	85	0.306418
8	1256480	11	31017766	85	0.306418
8	1256480	11	31018680	85	0.306418
8	1278551	11	34230644	85	0.308972
8	1278551	11	34257916	85	0.330681
8	1278552	11	34230644	85	0.308972
8	1278552	11	34257916	85	0.330681
8	1299576	11	45864323	85	0.301608
8	1299576	11	45864783	85	0.301608
8	1299576	11	45865806	85	0.301608
8	1299576	11	45865868	85	0.301608
8	1299576	11	45870743	85	0.320498
8	1299576	11	45871232	85	0.301608
8	1299576	11	45874264	85	0.301608
8	1299576	11	45880110	85	0.301608
8	1299576	11	45881096	85	0.301608
8	1299576	11	45881792	85	0.301608
8	1299576	11	45883268	85	0.320498
8	1299576	11	45883298	85	0.320498
8	1299576	11	45883957	85	0.320498
8	1299576	11	45891418	85	0.301608
8	1299576	11	45894636	85	0.320498
8	1299576	11	45901091	85	0.320498
8	1299576	11	45905480	85	0.320498
8	1311525	11	42818510	85	0.305055
8	1366055	11	36201710	85	0.310002
8	1421451	11	23541474	85	0.32
8	1455373	11	46308093	85	0.303956
8	1460877	11	46308093	85	0.303956
8	1463708	11	46308093	85	0.303994
8	1630153	11	45044951	85	0.330192
8	1630153	11	45050849	85	0.325326
8	1630153	11	45059051	85	0.310278
8	1770758	11	28941544	85	0.360869
8	1770758	11	28943157	85	0.342308
8	1959108	11	23588259	85	0.326583
8	1991640	11	25691347	85	0.340094
8	2000626	11	25691347	85	0.316717
8	2055095	11	29827047	85	0.330676
8	2055095	11	29831511	85	0.303641
8	2055095	11	29832841	85	0.330676
8	2055095	11	29838872	85	0.339591
8	2439254	11	32540278	85	0.322401
8	2451975	11	32540278	85	0.320945
8	2451979	11	32540278	85	0.320945
8	2474411	11	44142650	85	0.31094
8	2687171	11	42726934	85	0.329556
8	2687171	11	42735458	85	0.303959
8	2786274	11	25611122	85	0.33225
8	2786274	11	25612437	85	0.33225
8	2786274	11	25612886	85	0.33225
8	2786274	11	25616260	85	0.33225
8	2786274	11	25621043	85	0.33225
8	2786274	11	25623414	85	0.33225
8	2786274	11	25624927	85	0.336458
8	2786274	11	25625824	85	0.33225
8	2786274	11	25630532	85	0.325309
8	2786274	11	25632331	85	0.325309
8	2786274	11	25633581	85	0.325309
8	2786274	11	25634168	85	0.324235
8	2786274	11	25637765	85	0.324235
8	2786274	11	25638639	85	0.324235
8	2786274	11	25644240	85	0.324235
8	2786274	11	25646205	85	0.324235
8	2786274	11	25650309	85	0.325309
8	2830352	11	27223620	85	0.301103
8	2851101	11	27223620	85	0.322807
8	2854994	11	36888362	85	0.317071
8	3051156	11	33897084	85	0.301568
8	3097390	11	45070474	85	0.302769
8	3142284	11	28867620	85	0.302034
8	3227736	11	34289425	85	0.326194
8	3250077	11	45788399	85	0.355267
8	3268594	11	24449998	85	0.315544
8	3268594	11	24457008	85	0.304116
8	3268594	11	24457755	85	0.304116
8	3319796	11	27936744	85	0.332671
8	3329003	11	27936744	85	0.336127
8	3330712	11	27936744	85	0.336127
8	3332310	11	27936744	85	0.336127
8	3336334	11	27936744	85	0.336127
8	3349680	11	35635460	85	0.326608
8	3363754	11	27936744	85	0.307312
8	3418535	11	27211957	85	0.304014
8	3419966	11	27211957	85	0.304014
8	3421176	11	32247542	85	0.336965
8	3462795	11	23515714	85	0.326126
8	3547988	11	30945167	85	0.30214
8	3579294	11	41445250	85	0.323172
8	3581004	11	41445250	85	0.323172
8	3581239	11	41445250	85	0.30577
8	3625159	11	23222885	85	0.331682
8	3625159	11	23223034	85	0.331682
8	3625159	11	23237355	85	0.35777
8	3625159	11	23238737	85	0.35777
8	3625159	11	23239927	85	0.35777
8	3661772	11	35270316	85	0.311464
8	3791362	11	45835846	85	0.300148
8	3791362	11	45837371	85	0.300148
8	3793600	11	45835846	85	0.3053
8	3793600	11	45837371	85	0.3053
8	3793876	11	45835846	85	0.300148
8	3793876	11	45837371	85	0.300148
8	3795261	11	45835846	85	0.300148
8	3795261	11	45837371	85	0.300148
8	3801966	11	30945164	85	0.33985
8	3802221	11	30945164	85	0.33985
8	3807140	11	31974273	85	0.303308
8	3852568	11	24186194	85	0.324452
8	3919778	11	40648401	85	0.308706
8	3926858	11	31901258	85	0.307135
8	4004111	11	35270316	85	0.330591
8	4006364	11	33205655	85	0.319996
8	4038889	11	45082279	85	0.324235
8	4090246	11	38577510	85	0.340148
8	4188830	11	29320489	85	0.300811
8	4188830	11	29326856	85	0.300811
8	4188830	11	29327590	85	0.300811
8	4188830	11	29335227	85	0.300811
8	4188830	11	29363110	85	0.354962
8	4188830	11	29363307	85	0.354962
8	4188830	11	29366581	85	0.302383
8	4188830	11	29366769	85	0.302383
8	4188830	11	29369763	85	0.305456
8	4250187	11	34013141	85	0.339194
8	4250187	11	34015233	85	0.320419
8	4250187	11	34017444	85	0.339194
8	4277298	11	43357368	85	0.303876
8	4277298	11	43392332	85	0.303876
8	4277298	11	43435500	85	0.305441
8	4277298	11	43468500	85	0.305441
8	4408055	11	39669450	85	0.304579
8	4408055	11	39669570	85	0.319136
8	4409256	11	39669450	85	0.304579
8	4409256	11	39669570	85	0.319136
8	4464209	11	35239907	85	0.307818
8	4480689	11	23763219	85	0.319619
8	4481250	11	24854411	85	0.325942
8	4481250	11	24874851	85	0.325942
8	4481250	11	24877057	85	0.313433
8	4481250	11	24877800	85	0.325942
8	4481250	11	24882158	85	0.313433
8	4481250	11	24884031	85	0.313433
8	4541552	11	45490022	85	0.300734
8	4668048	11	36091255	85	0.302345
8	4926005	11	35270244	85	0.311464
8	4927698	11	35270244	85	0.344681
8	4929369	11	35270244	85	0.344681
8	4929415	11	35270244	85	0.360105
8	4947616	11	35270244	85	0.344681
8	4949950	11	35270244	85	0.305798
8	4954489	11	35270244	85	0.305798
8	4955298	11	35270244	85	0.305798
8	4978984	11	35270244	85	0.305798
8	4983734	11	36284610	85	0.316062
8	4983755	11	36284610	85	0.316062
8	4984268	11	36284610	85	0.335957
8	4986116	11	36284610	85	0.335957
8	4987937	11	36284610	85	0.316062
8	4988762	11	36284610	85	0.335957
8	4989767	11	36284610	85	0.335957
8	4991340	11	36284610	85	0.335957
8	4991861	11	36284610	85	0.335957
8	4995188	11	36284610	85	0.335957
8	4995274	11	36284610	85	0.335957
8	5004617	11	35270244	85	0.305798
8	5005307	11	35270244	85	0.305798
8	5007628	11	35270244	85	0.344681
8	5011666	11	35270244	85	0.344681
8	5022776	11	35270244	85	0.330591
8	5039555	11	35270244	85	0.360105
8	5042425	11	35270244	85	0.360105
8	5051612	11	35270244	85	0.344681
8	5055252	11	35270244	85	0.344681
8	5055636	11	35270244	85	0.344681
8	5241959	11	27193466	85	0.329065
8	5258026	11	35930390	85	0.344898
8	5258026	11	35932185	85	0.382776
8	5258026	11	35932821	85	0.384341
8	5258026	11	35934021	85	0.384341
8	5258026	11	35934483	85	0.383326
8	5258026	11	35934684	85	0.382776
8	5326957	11	34325346	85	0.320743
8	5328100	11	34325346	85	0.320743
8	5367545	11	44542330	85	0.317103
8	5376433	11	25265250	85	0.323316
8	5376433	11	25267642	85	0.323316
8	5376433	11	25269282	85	0.323316
8	5376433	11	25269312	85	0.323316
8	5429677	11	35123195	85	0.316741
8	5544846	11	39817341	85	0.326722
8	5544846	11	39818824	85	0.326722
8	5544846	11	39819889	85	0.326722
8	5544846	11	39819960	85	0.326722
8	5544846	11	39821773	85	0.302059
8	5557775	11	39817341	85	0.326722
8	5557775	11	39818824	85	0.326722
8	5557775	11	39819889	85	0.326722
8	5557775	11	39819960	85	0.326722
8	5557775	11	39820936	85	0.337492
8	5557775	11	39821141	85	0.337492
8	5557775	11	39821773	85	0.302059
8	5567287	11	39817341	85	0.326722
8	5567287	11	39818824	85	0.326722
8	5567287	11	39819889	85	0.326722
8	5567287	11	39819960	85	0.326722
8	5567287	11	39820936	85	0.337492
8	5567287	11	39821141	85	0.337492
8	5567287	11	39821773	85	0.302059
8	5773664	11	44260804	85	0.301855
8	5773722	11	44260804	85	0.301855
8	5773977	11	44260804	85	0.301855
8	5821309	11	40215524	85	0.300808
8	5821309	11	40215525	85	0.300808
8	5863786	11	34458861	85	0.311857
8	5866643	11	34458861	85	0.311857
8	5867140	11	35270119	85	0.300283
8	5867212	11	34458861	85	0.311857
8	5868282	11	34458861	85	0.33061
8	5868845	11	34458861	85	0.311857
8	5869574	11	34458861	85	0.311857
8	5869980	11	33748914	85	0.301388
8	5869980	11	33750053	85	0.301388
8	5869980	11	33750060	85	0.301388
8	5870155	11	33748914	85	0.301388
8	5870155	11	33750053	85	0.301388
8	5870155	11	33750060	85	0.301388
8	5870161	11	33748914	85	0.301388
8	5870161	11	33750053	85	0.301388
8	5870161	11	33750060	85	0.301388
8	5870181	11	33748914	85	0.301388
8	5870181	11	33750053	85	0.301388
8	5870181	11	33750060	85	0.301388
8	5870417	11	33748914	85	0.301388
8	5870417	11	33750053	85	0.301388
8	5870417	11	33750060	85	0.301388
8	5995366	11	37229625	85	0.313521
8	6110519	11	32409784	85	0.302763
8	6110519	11	32435529	85	0.340432
8	6110519	11	32441910	85	0.302763
8	6110519	11	32446484	85	0.322751
8	6110519	11	32458142	85	0.30238
8	6110519	11	32458897	85	0.340432
8	6110519	11	32461561	85	0.340432
8	6110519	11	32462290	85	0.340432
8	6110519	11	32469292	85	0.340432
8	6110519	11	32472386	85	0.340432
8	6110519	11	32479630	85	0.302763
8	6111665	11	32409784	85	0.302763
8	6111665	11	32435529	85	0.340432
8	6111665	11	32441910	85	0.302763
8	6111665	11	32446484	85	0.322751
8	6111665	11	32458142	85	0.30238
8	6111665	11	32458897	85	0.340432
8	6111665	11	32461561	85	0.340432
8	6111665	11	32462290	85	0.340432
8	6111665	11	32469292	85	0.340432
8	6111665	11	32472386	85	0.340432
8	6111665	11	32479630	85	0.302763
8	6115250	11	32409784	85	0.329466
8	6115250	11	32417447	85	0.312108
8	6115250	11	32425647	85	0.312108
8	6115250	11	32426154	85	0.312108
8	6115250	11	32430786	85	0.312108
8	6115250	11	32434152	85	0.312108
8	6115250	11	32435529	85	0.312108
8	6115250	11	32441910	85	0.329466
8	6115250	11	32442050	85	0.308781
8	6115250	11	32446484	85	0.351706
8	6115250	11	32458142	85	0.330893
8	6115250	11	32458897	85	0.369887
8	6115250	11	32461561	85	0.369887
8	6115250	11	32462290	85	0.369887
8	6115250	11	32469292	85	0.369887
8	6115250	11	32472386	85	0.369887
8	6115250	11	32479630	85	0.329466
8	6116055	11	32409784	85	0.329466
8	6116055	11	32417447	85	0.312108
8	6116055	11	32425647	85	0.312108
8	6116055	11	32426154	85	0.312108
8	6116055	11	32430786	85	0.312108
8	6116055	11	32434152	85	0.312108
8	6116055	11	32435529	85	0.312108
8	6116055	11	32441910	85	0.329466
8	6116055	11	32442050	85	0.308781
8	6116055	11	32446484	85	0.351706
8	6116055	11	32458142	85	0.330893
8	6116055	11	32458897	85	0.369887
8	6116055	11	32461561	85	0.369887
8	6116055	11	32462290	85	0.369887
8	6116055	11	32469292	85	0.369887
8	6116055	11	32472386	85	0.369887
8	6116055	11	32479630	85	0.329466
8	6118335	11	32458897	85	0.313548
8	6118335	11	32461561	85	0.313548
8	6118335	11	32462290	85	0.313548
8	6118335	11	32469292	85	0.313548
8	6118335	11	32472386	85	0.313548
8	6164769	11	37226217	85	0.312647
8	6164769	11	37226233	85	0.312647
8	6200090	11	36908907	85	0.359092
8	6201666	11	36908907	85	0.359092
8	6201666	11	36950005	85	0.333908
8	6214498	11	38062823	85	0.314053
8	6265909	11	32055834	85	0.309307
8	6507839	11	41967777	85	0.307772
8	6549568	11	23580724	85	0.317078
8	6790915	11	45167318	85	0.355454
8	7196596	11	24168061	85	0.31064
8	7196596	11	24168827	85	0.31064
8	7199020	11	24167571	85	0.318297
8	7199020	11	24168092	85	0.318297
8	7199020	11	24168148	85	0.318297
8	7199020	11	24168149	85	0.318297
8	7199020	11	24173466	85	0.318297
8	7227605	11	24167571	85	0.313759
8	7227605	11	24168092	85	0.313759
8	7227605	11	24168148	85	0.313759
8	7227605	11	24168149	85	0.313759
8	7227605	11	24173466	85	0.313759
8	7882914	11	34257916	85	0.330135
8	8251404	11	39498380	85	0.341963
8	8251404	11	39501994	85	0.31896
8	8251404	11	39502964	85	0.31896
8	8251404	11	39505987	85	0.366741
8	8251404	11	39507590	85	0.31896
8	8251404	11	39518780	85	0.31896
8	8251404	11	39527536	85	0.31896
8	8251404	11	39546989	85	0.341963
8	8251404	11	39576359	85	0.341963
8	8251800	11	39498380	85	0.341963
8	8251800	11	39501994	85	0.31896
8	8251800	11	39502964	85	0.31896
8	8251800	11	39505987	85	0.366741
8	8251800	11	39507590	85	0.31896
8	8251800	11	39518780	85	0.31896
8	8251800	11	39527536	85	0.31896
8	8251800	11	39546989	85	0.341963
8	8251800	11	39576359	85	0.341963
8	8252087	11	39498380	85	0.341963
8	8252087	11	39501994	85	0.31896
8	8252087	11	39502964	85	0.31896
8	8252087	11	39505987	85	0.366741
8	8252087	11	39507590	85	0.31896
8	8252087	11	39518780	85	0.31896
8	8252087	11	39527536	85	0.31896
8	8252087	11	39546989	85	0.341963
8	8252087	11	39576359	85	0.341963
8	8252140	11	39498380	85	0.341963
8	8252140	11	39501994	85	0.31896
8	8252140	11	39502964	85	0.31896
8	8252140	11	39505987	85	0.366741
8	8252140	11	39507590	85	0.31896
8	8252140	11	39518780	85	0.31896
8	8252140	11	39527536	85	0.31896
8	8252140	11	39546989	85	0.341963
8	8252140	11	39576359	85	0.341963
8	8252624	11	39498380	85	0.341963
8	8252624	11	39501994	85	0.31896
8	8252624	11	39502964	85	0.31896
8	8252624	11	39505987	85	0.366741
8	8252624	11	39507590	85	0.31896
8	8252624	11	39518780	85	0.31896
8	8252624	11	39527536	85	0.31896
8	8252624	11	39546989	85	0.341963
8	8252624	11	39576359	85	0.341963
8	8256445	11	39498380	85	0.341963
8	8256445	11	39501994	85	0.31896
8	8256445	11	39502964	85	0.31896
8	8256445	11	39505987	85	0.366741
8	8256445	11	39507590	85	0.31896
8	8256445	11	39518780	85	0.31896
8	8256445	11	39527536	85	0.31896
8	8256445	11	39546989	85	0.341963
8	8256445	11	39576359	85	0.341963
8	8257906	11	39498380	85	0.341963
8	8257906	11	39501994	85	0.31896
8	8257906	11	39502964	85	0.31896
8	8257906	11	39505987	85	0.366741
8	8257906	11	39507590	85	0.31896
8	8257906	11	39518780	85	0.31896
8	8257906	11	39527536	85	0.31896
8	8257906	11	39546989	85	0.341963
8	8257906	11	39576359	85	0.341963
8	8258100	11	39498380	85	0.341963
8	8258100	11	39501994	85	0.31896
8	8258100	11	39502964	85	0.31896
8	8258100	11	39505987	85	0.366741
8	8258100	11	39507590	85	0.31896
8	8258100	11	39518780	85	0.31896
8	8258100	11	39527536	85	0.31896
8	8258100	11	39546989	85	0.341963
8	8258100	11	39576359	85	0.341963
8	8258296	11	39498380	85	0.341963
8	8258296	11	39501994	85	0.31896
8	8258296	11	39502964	85	0.31896
8	8258296	11	39505987	85	0.366741
8	8258296	11	39507590	85	0.31896
8	8258296	11	39518780	85	0.31896
8	8258296	11	39527536	85	0.31896
8	8258296	11	39546989	85	0.341963
8	8258296	11	39576359	85	0.341963
8	8262634	11	39498380	85	0.33171
8	8262634	11	39505987	85	0.302313
8	8297531	11	28235205	85	0.312222
8	8301289	11	28235205	85	0.339957
8	8302079	11	28235205	85	0.30792
8	8302830	11	28235205	85	0.339957
8	8303348	11	28235205	85	0.339957
8	8304917	11	28235205	85	0.339957
8	8432208	11	42826292	85	0.300228
8	8432208	11	42826376	85	0.300228
8	8461921	11	32253367	85	0.301526
8	8659675	11	25662265	85	0.305277
8	8659675	11	25662705	85	0.305277
8	9059460	11	24079561	85	0.305786
8	9368267	11	23554188	85	0.301315
8	9368267	11	23556457	85	0.301315
8	9368267	11	23562385	85	0.301315
8	9368267	11	23562524	85	0.301315
8	9368267	11	23564493	85	0.301315
8	9368267	11	23570271	85	0.318898
8	9368267	11	23570854	85	0.318898
8	9369599	11	23554188	85	0.301074
8	9369599	11	23556457	85	0.301074
8	9369599	11	23562385	85	0.301074
8	9369599	11	23562524	85	0.301074
8	9369599	11	23564493	85	0.301074
8	9369599	11	23570271	85	0.312298
8	9369599	11	23570854	85	0.312298
8	9370164	11	23554188	85	0.301074
8	9370164	11	23556457	85	0.301074
8	9370164	11	23562385	85	0.301074
8	9370164	11	23562524	85	0.301074
8	9370164	11	23564493	85	0.301074
8	9370164	11	23570271	85	0.312298
8	9370164	11	23570854	85	0.312298
8	9370284	11	23554188	85	0.301074
8	9370284	11	23556457	85	0.301074
8	9370284	11	23562385	85	0.301074
8	9370284	11	23562524	85	0.301074
8	9370284	11	23564493	85	0.301074
8	9370284	11	23570271	85	0.312298
8	9370284	11	23570854	85	0.312298
8	9370404	11	23554188	85	0.301074
8	9370404	11	23556457	85	0.301074
8	9370404	11	23562385	85	0.301074
8	9370404	11	23562524	85	0.301074
8	9370404	11	23564493	85	0.301074
8	9370404	11	23570271	85	0.312298
8	9370404	11	23570854	85	0.312298
8	9387964	11	43904876	85	0.317778
8	9387964	11	43906535	85	0.308096
8	9387964	11	43921794	85	0.317778
8	9388037	11	43904876	85	0.328467
8	9388037	11	43906535	85	0.314179
8	9388037	11	43921794	85	0.328467
8	9489417	11	43904876	85	0.315103
8	9489417	11	43921794	85	0.315103
8	9571840	11	25652187	85	0.302387
8	9571840	11	25652408	85	0.302387
8	9571840	11	25652791	85	0.302387
8	9571840	11	25653043	85	0.302387
8	9571840	11	25653067	85	0.302387
8	9571840	11	25653111	85	0.302387
8	9571840	11	25653619	85	0.302387
8	9571840	11	25653739	85	0.302387
8	9571840	11	25653791	85	0.302387
8	9571840	11	25654423	85	0.302387
8	9571840	11	25655183	85	0.302387
8	9571840	11	25655277	85	0.302387
8	9571840	11	25655396	85	0.302387
8	9571840	11	25655668	85	0.302387
8	9571840	11	25655842	85	0.302387
8	9571840	11	25655853	85	0.302387
8	9571840	11	25655885	85	0.302387
8	9571840	11	25655955	85	0.302387
8	9571840	11	25656347	85	0.302387
8	9571840	11	25656360	85	0.302387
8	9571840	11	25656473	85	0.302387
8	9571840	11	25656528	85	0.302387
8	9571840	11	25658001	85	0.302387
8	9571840	11	25658171	85	0.302387
8	9571840	11	25658323	85	0.302387
8	9571840	11	25658622	85	0.302387
8	9571840	11	25659074	85	0.302387
8	9571840	11	25659681	85	0.302387
8	9571840	11	25659682	85	0.302387
8	9571840	11	25659808	85	0.302387
8	9571840	11	25659901	85	0.302387
8	9571840	11	25660020	85	0.302387
8	9571840	11	25660649	85	0.302387
8	9571840	11	25660662	85	0.302387
8	9571840	11	25660672	85	0.302387
8	9571840	11	25660718	85	0.302387
8	9571840	11	25660951	85	0.302387
8	9571840	11	25661126	85	0.302387
8	9571840	11	25661166	85	0.302387
8	9571840	11	25661213	85	0.302387
8	9571840	11	25662006	85	0.302387
8	9660058	11	37526529	85	0.302812
8	9662973	11	37526529	85	0.302812
8	9663177	11	37526529	85	0.302812
8	9666582	11	37526529	85	0.324222
8	9671034	11	37526529	85	0.302812
8	9672848	11	37526529	85	0.316484
8	9673965	11	37526529	85	0.300225
8	9674267	11	37526529	85	0.302812
8	9675160	11	37526529	85	0.31128
8	9675227	11	37526529	85	0.316896
8	9678593	11	37526529	85	0.316896
8	9681279	11	37526529	85	0.300225
8	9682090	11	37526529	85	0.316896
8	9684210	11	37526529	85	0.334481
8	9684883	11	37526529	85	0.300225
8	9685487	11	37526529	85	0.316896
8	9689610	11	37526529	85	0.360748
8	9692258	11	37526529	85	0.360748
8	9692541	11	37526529	85	0.33324
8	9694624	11	37526529	85	0.334481
8	9696044	11	37526529	85	0.319233
8	9696733	11	37526529	85	0.334481
8	9697834	11	37526529	85	0.33324
8	9698378	11	37526529	85	0.33324
8	9700228	11	37526529	85	0.329438
8	9700329	11	37526529	85	0.305789
8	9701657	11	37526529	85	0.33324
8	9701843	11	37526529	85	0.33324
8	9702853	11	37526529	85	0.347846
8	9703174	11	37526529	85	0.347846
8	9703801	11	37526529	85	0.334481
8	9707939	11	37526529	85	0.377516
8	9707939	11	37554130	85	0.300369
8	9820800	11	27308040	85	0.302638
8	9822323	11	27308040	85	0.302212
8	9822901	11	27277256	85	0.317103
8	9822901	11	27277771	85	0.317103
8	9822901	11	27308040	85	0.361246
8	9828278	11	43216769	85	0.303959
8	9828712	11	43216769	85	0.303959
8	9971287	11	37157269	85	0.311602
8	9985706	11	45095428	85	0.308593
8	10006530	11	37157269	85	0.308906
8	10201359	11	29470459	85	0.32037
8	10201359	11	29471488	85	0.32037
8	10201359	11	29471633	85	0.32037
8	10201359	11	29472074	85	0.32037
8	10201359	11	29473370	85	0.32037
8	10201359	11	29477719	85	0.32037
8	10201532	11	29470459	85	0.32037
8	10201532	11	29471488	85	0.32037
8	10201532	11	29471633	85	0.32037
8	10201532	11	29472074	85	0.32037
8	10201532	11	29473370	85	0.32037
8	10201532	11	29477719	85	0.32037
8	10210793	11	41432864	85	0.302227
8	10302475	11	26046048	85	0.303552
8	10302580	11	26046048	85	0.303552
8	10525925	11	40507704	85	0.305501
8	10776639	11	42076909	85	0.351571
8	10776791	11	42076909	85	0.320802
8	11082639	11	28941544	85	0.317052
8	11097313	11	25367626	85	0.303959
8	11238332	11	39200295	85	0.305149
8	11273342	11	26029457	85	0.311021
8	11297431	11	32358359	85	0.312466
8	11297431	11	32358979	85	0.312466
8	11297431	11	32359742	85	0.312466
8	11297431	11	32359961	85	0.342226
8	11297504	11	32358359	85	0.312466
8	11297504	11	32358979	85	0.312466
8	11297504	11	32359742	85	0.312466
8	11297504	11	32359961	85	0.342226
8	11494630	11	35184552	85	0.343307
8	11494630	11	35184798	85	0.330012
8	11494630	11	35187348	85	0.308242
8	11494630	11	35187568	85	0.308242
8	11593066	11	36601872	85	0.30809
8	11616410	11	29199830	85	0.300156
8	11618998	11	39321318	85	0.366998
8	11619261	11	39321318	85	0.366998
8	11621351	11	39321318	85	0.316496
8	11634302	11	36459378	85	0.324037
8	11796990	11	44364775	85	0.303552
8	11828303	11	43697964	85	0.303043
8	11858249	11	43168945	85	0.351216
8	11858249	11	43170319	85	0.351216
8	11858249	11	43176561	85	0.351216
8	11858249	11	43182789	85	0.329352
8	11858249	11	43186494	85	0.30907
8	11858249	11	43206167	85	0.329352
8	11858249	11	43208133	85	0.329352
8	11858249	11	43208508	85	0.329352
8	11997155	11	41806690	85	0.318303
8	12074114	11	46730522	85	0.332448
8	12074114	11	46744925	85	0.332448
8	12074114	11	46798631	85	0.332448
8	12074114	11	46856536	85	0.332448
8	12074114	11	46893108	85	0.332448
8	12074114	11	46897253	85	0.332448
8	12074114	11	46898771	85	0.332448
8	12074118	11	46730522	85	0.332448
8	12074118	11	46744925	85	0.332448
8	12074118	11	46798631	85	0.332448
8	12074118	11	46856536	85	0.332448
8	12074118	11	46893108	85	0.332448
8	12074118	11	46897253	85	0.332448
8	12074118	11	46898771	85	0.332448
8	12084846	11	30932333	85	0.303245
8	12085335	11	25728471	85	0.335518
8	12085335	11	25729604	85	0.335518
8	12085335	11	25745939	85	0.382191
8	12085335	11	25746591	85	0.361644
8	12085335	11	25749085	85	0.335518
8	12085335	11	25751791	85	0.335518
8	12085335	11	25753192	85	0.335518
8	12085669	11	25728471	85	0.315626
8	12085669	11	25729604	85	0.315626
8	12085669	11	25745939	85	0.31423
8	12085669	11	25749085	85	0.315626
8	12085669	11	25751791	85	0.315626
8	12085669	11	25753192	85	0.315626
8	12088729	11	25728471	85	0.335518
8	12088729	11	25729604	85	0.335518
8	12088729	11	25745939	85	0.382191
8	12088729	11	25746591	85	0.361644
8	12088729	11	25749085	85	0.335518
8	12088729	11	25751791	85	0.335518
8	12088729	11	25753192	85	0.335518
8	12381533	11	29469260	85	0.301769
8	12878499	11	23912934	85	0.317581
8	12923052	11	49365400	85	0.327414
8	12923120	11	49365400	85	0.327414
8	12971687	11	24170182	85	0.307976
8	12981139	11	39973426	85	0.308262
8	13008885	11	30054524	85	0.33054
8	13011137	11	26005217	85	0.333629
8	13011137	11	26011106	85	0.300047
8	13011137	11	26011158	85	0.31887
8	13011137	11	26011361	85	0.31887
8	13011137	11	26011655	85	0.31887
8	13011137	11	26012232	85	0.31887
8	13011803	11	26005217	85	0.333629
8	13011803	11	26011106	85	0.300047
8	13011803	11	26011158	85	0.31887
8	13011803	11	26011361	85	0.31887
8	13011803	11	26011655	85	0.31887
8	13011803	11	26012232	85	0.31887
8	13013060	11	26010768	85	0.302882
8	13013060	11	26011158	85	0.302882
8	13013060	11	26011361	85	0.302882
8	13013060	11	26011655	85	0.302882
8	13013060	11	26012232	85	0.302882
8	13022856	11	24030179	85	0.309384
8	13022943	11	24030179	85	0.309384
8	13026252	11	24030179	85	0.328222
8	13026252	11	24034193	85	0.312664
8	13036842	11	42858400	85	0.311952
8	13036842	11	42860845	85	0.330567
8	13040045	11	24030179	85	0.316795
8	13040045	11	24034193	85	0.301185
8	13045309	11	24030179	85	0.316795
8	13045309	11	24034193	85	0.301185
8	13045355	11	24030179	85	0.316795
8	13045355	11	24034193	85	0.301185
8	13046015	11	24030179	85	0.316795
8	13046015	11	24034193	85	0.301185
8	13046155	11	24030179	85	0.316795
8	13046155	11	24034193	85	0.301185
8	13319109	11	23912934	85	0.317581
8	13349951	11	26890144	85	0.325283
8	13349982	11	26890144	85	0.333841
8	13349999	11	26890144	85	0.333841
8	13350063	11	26890144	85	0.333841
8	13350272	11	26890144	85	0.333841
8	13350937	11	26890144	85	0.333841
8	13351501	11	26890144	85	0.333841
8	13351990	11	26890144	85	0.333841
8	13352731	11	26890144	85	0.333841
8	13354338	11	26890144	85	0.317738
8	13360214	11	26890144	85	0.301931
8	13360364	11	26890144	85	0.301931
8	13360584	11	26890144	85	0.301931
8	13360906	11	26890144	85	0.301931
8	13361151	11	26890144	85	0.301931
8	13378886	11	38802400	85	0.325807
8	13378886	11	38809094	85	0.368163
8	13378886	11	38809160	85	0.368163
8	13378886	11	38809161	85	0.368163
8	13380279	11	38802400	85	0.325807
8	13380279	11	38809094	85	0.368163
8	13380279	11	38809160	85	0.368163
8	13380279	11	38809161	85	0.368163
8	13382152	11	38802400	85	0.325807
8	13382152	11	38809094	85	0.368163
8	13382152	11	38809160	85	0.368163
8	13382152	11	38809161	85	0.368163
8	13382519	11	38802400	85	0.325807
8	13382519	11	38809094	85	0.368163
8	13382519	11	38809160	85	0.368163
8	13382519	11	38809161	85	0.368163
8	13383698	11	38802400	85	0.325807
8	13383698	11	38809094	85	0.368163
8	13383698	11	38809160	85	0.368163
8	13383698	11	38809161	85	0.368163
8	13386073	11	38802400	85	0.325807
8	13386073	11	38809094	85	0.368163
8	13386073	11	38809160	85	0.368163
8	13386073	11	38809161	85	0.368163
8	13387700	11	38802400	85	0.325807
8	13387700	11	38809094	85	0.368163
8	13387700	11	38809160	85	0.368163
8	13387700	11	38809161	85	0.368163
8	13387746	11	38802400	85	0.325807
8	13387746	11	38809094	85	0.368163
8	13387746	11	38809160	85	0.368163
8	13387746	11	38809161	85	0.368163
8	13437287	11	34025760	85	0.379702
8	13437287	11	34026283	85	0.379702
8	13437287	11	34063371	85	0.362923
8	13437287	11	34080989	85	0.36855
8	13437287	11	34089509	85	0.341988
8	13437372	11	34025760	85	0.349806
8	13437372	11	34026283	85	0.349806
8	13437372	11	34063371	85	0.318821
8	13437372	11	34080989	85	0.314737
8	13437372	11	34089509	85	0.301554
8	13438231	11	34025760	85	0.35257
8	13438231	11	34026283	85	0.35257
8	13438231	11	34063371	85	0.356114
8	13438231	11	34080989	85	0.416866
8	13438231	11	34089509	85	0.376947
8	13439742	11	34025760	85	0.309021
8	13439742	11	34026283	85	0.309021
8	13439742	11	34063371	85	0.32524
8	13439742	11	34080989	85	0.323538
8	13439742	11	34089509	85	0.306886
8	13441069	11	34080989	85	0.312636
8	13457920	11	28578239	85	0.3704
8	13457920	11	28578591	85	0.3704
8	13457920	11	28579737	85	0.3704
8	13457920	11	28580239	85	0.3704
8	13457920	11	28580540	85	0.3704
8	13458585	11	28578239	85	0.339597
8	13458585	11	28578591	85	0.339597
8	13458585	11	28579737	85	0.339597
8	13458585	11	28580239	85	0.339597
8	13458585	11	28580540	85	0.339597
8	13560003	11	34573383	85	0.310923
8	13560003	11	34574280	85	0.310923
8	13561742	11	34573383	85	0.310923
8	13561742	11	34574280	85	0.310923
8	13562864	11	34573383	85	0.330473
8	13562864	11	34574280	85	0.330473
8	13562887	11	34573383	85	0.310923
8	13562887	11	34574280	85	0.310923
8	13563158	11	34573383	85	0.310923
8	13563158	11	34574280	85	0.310923
8	13563275	11	34573383	85	0.310923
8	13563275	11	34574280	85	0.310923
8	13563959	11	34573383	85	0.351322
8	13563959	11	34574280	85	0.351322
8	13565379	11	34573383	85	0.364528
8	13565379	11	34574280	85	0.364528
8	13574646	11	34573383	85	0.333135
8	13574646	11	34574280	85	0.333135
8	13574900	11	34573383	85	0.333135
8	13574900	11	34574280	85	0.333135
8	13576566	11	34573383	85	0.304157
8	13576566	11	34574280	85	0.304157
8	13847275	11	26971741	85	0.339295
8	13847275	11	26971742	85	0.339295
8	13847275	11	26975464	85	0.312758
8	13847275	11	26979447	85	0.312758
8	13847275	11	26980027	85	0.312758
8	13847275	11	26980525	85	0.312758
8	13847275	11	26985745	85	0.312758
8	13962996	11	32902665	85	0.318423
8	13973326	11	32902665	85	0.303845
8	14141334	11	26812595	85	0.30672
8	14141334	11	26816674	85	0.30672
8	14141334	11	39983541	85	0.303831
8	14142605	11	26812595	85	0.326641
8	14142605	11	26816674	85	0.326641
8	14144405	11	26812595	85	0.348071
8	14144405	11	26816674	85	0.348071
8	14298187	11	34185924	85	0.325254
8	14298198	11	34185924	85	0.325254
8	14298204	11	34185924	85	0.325254
8	14298209	11	34185924	85	0.325254
8	14324950	11	23937446	85	0.301114
8	14391491	11	40268404	85	0.327326
8	14391491	11	40271442	85	0.327326
8	14399485	11	40268404	85	0.327326
8	14399485	11	40271442	85	0.327326
8	14403792	11	40268404	85	0.327898
8	14403792	11	40271442	85	0.327898
8	14405822	11	40268404	85	0.305797
8	14405822	11	40271442	85	0.305797
8	14406161	11	40268404	85	0.305797
8	14406161	11	40271442	85	0.305797
8	14406746	11	40268404	85	0.353531
8	14406746	11	40271442	85	0.353531
8	14406746	11	40272955	85	0.302575
8	14406825	11	40268404	85	0.353531
8	14406825	11	40271442	85	0.353531
8	14406825	11	40272955	85	0.302575
8	14407692	11	40268404	85	0.317202
8	14407692	11	40271442	85	0.317202
8	14410150	11	40268404	85	0.327326
8	14410150	11	40271442	85	0.327326
8	14422333	11	40268404	85	0.30369
8	14422333	11	40271442	85	0.30369
8	14450961	11	40268404	85	0.300592
8	14450961	11	40271442	85	0.300592
8	14609459	11	34276080	85	0.30938
8	14609459	11	34276640	85	0.303211
8	14609459	11	34277377	85	0.303211
8	14629097	11	34276080	85	0.369869
8	14629097	11	34276640	85	0.312861
8	14629097	11	34277377	85	0.312861
8	14629097	11	34301603	85	0.308534
8	14639846	11	34276080	85	0.308746
8	14659987	11	34276080	85	0.308746
8	14702377	11	42121766	85	0.303695
8	14792775	11	25163408	85	0.31486
8	14853525	11	26300969	85	0.338014
8	14853525	11	26301342	85	0.33156
8	14853525	11	26302234	85	0.307447
8	14855908	11	26300969	85	0.3019
8	14913133	11	34659446	85	0.332069
8	14913465	11	34659446	85	0.302984
8	14933623	11	30820195	85	0.300847
8	14935656	11	36431813	85	0.31032
8	15050490	11	35005144	85	0.315826
8	15050490	11	35005145	85	0.315826
8	15093507	11	42856868	85	0.310876
8	15171288	11	23245685	85	0.302905
8	15243344	11	49261036	85	0.328729
8	15243344	11	49264492	85	0.328729
8	15243344	11	49368473	85	0.328729
8	15313497	11	32536903	85	0.324794
8	15313497	11	32537444	85	0.324794
8	15313497	11	32543268	85	0.334122
8	15313497	11	32545445	85	0.334122
8	15313497	11	32545559	85	0.334122
8	15313497	11	32546735	85	0.334122
8	15313497	11	32547409	85	0.300971
8	15313497	11	32549266	85	0.338954
8	15313497	11	32549624	85	0.310949
8	15313497	11	32550446	85	0.315083
8	15378475	11	40121077	85	0.313432
8	15705897	11	27977448	85	0.305253
8	15708584	11	27977448	85	0.305253
8	15837250	11	40729273	85	0.366114
8	15837977	11	40729273	85	0.35737
8	15838098	11	40729273	85	0.33591
8	15851759	11	40729273	85	0.320915
8	15933992	11	41073070	85	0.350485
8	15935838	11	40618937	85	0.317581
8	15981879	11	39095088	85	0.315699
8	16106461	11	23574950	85	0.307203
8	16112636	11	23574950	85	0.305108
8	16116370	11	23574950	85	0.305108
8	16129573	11	23574950	85	0.323128
8	16131009	11	23574950	85	0.314274
8	16367474	11	25366180	85	0.304921
8	16382991	11	26176125	85	0.313075
8	16421564	11	41721674	85	0.31742
8	16429331	11	30178958	85	0.355336
8	16429331	11	30200320	85	0.355336
8	16429331	11	30201133	85	0.360594
8	16429331	11	30202020	85	0.355336
8	16429331	11	30210879	85	0.355336
8	16556931	11	45837063	85	0.326922
8	16557084	11	45837063	85	0.326922
8	16557245	11	45837063	85	0.326922
8	16557531	11	45837063	85	0.326922
8	16557778	11	45837063	85	0.326922
8	16558829	11	45837063	85	0.326922
8	16561900	11	45837063	85	0.300099
8	16713247	11	28747685	85	0.307214
8	16749691	11	35969086	85	0.308494
8	16807720	11	46349103	85	0.345251
8	16807720	11	46352266	85	0.345251
8	16807720	11	46367935	85	0.345251
8	16807720	11	46376857	85	0.318303
8	16807720	11	46378032	85	0.318303
8	16954268	11	47214223	85	0.312749
8	16999920	11	36736961	85	0.343657
8	17041428	11	36308830	85	0.300004
8	17041428	11	36308862	85	0.300004
8	17232129	11	35566867	85	0.327857
8	17232129	11	35569114	85	0.327857
8	17232129	11	35588649	85	0.302769
8	17254562	11	40493232	85	0.302408
8	17254562	11	40493643	85	0.333593
8	17254562	11	40493885	85	0.333593
8	17254562	11	40495744	85	0.310002
8	17358308	11	43640794	85	0.303477
8	17411300	11	36198206	85	0.30288
8	17515993	11	45192316	85	0.319104
8	17518815	11	45192316	85	0.328638
8	17519191	11	45192316	85	0.324677
8	17519767	11	45192316	85	0.328909
8	17579588	11	39671411	85	0.302769
8	17579588	11	39671555	85	0.302769
8	17667705	11	35896500	85	0.308751
8	17667705	11	35896932	85	0.353383
8	17671550	11	35896932	85	0.385007
8	17705089	11	29410501	85	0.303831
8	17774258	11	45376158	85	0.30284
8	17778114	11	45376158	85	0.30284
8	17822363	11	45376158	85	0.30284
8	17822364	11	45376158	85	0.30284
8	154878	11	80203241	85	0.335429
8	154878	11	80203242	85	0.335429
8	154878	11	80204346	85	0.310166
8	154878	11	80204512	85	0.310166
8	154878	11	80204767	85	0.32226
8	154878	11	80206979	85	0.310166
8	154878	11	80207247	85	0.310166
8	154878	11	80207389	85	0.310166
8	154878	11	80207466	85	0.310166
8	154878	11	80207494	85	0.310166
8	154878	11	80207611	85	0.301242
8	154878	11	80208118	85	0.310166
8	154878	11	80208283	85	0.310166
8	154878	11	80208508	85	0.310166
8	154878	11	80209180	85	0.310166
8	154878	11	80209683	85	0.312289
8	280468	11	69172297	85	0.336013
8	280645	11	69172297	85	0.336013
8	280729	11	69172297	85	0.336013
8	293233	11	67419485	85	0.301554
8	293565	11	67419485	85	0.301554
8	304656	11	76845180	85	0.321842
8	355262	11	51195672	85	0.331664
8	355262	11	51197612	85	0.331664
8	355262	11	51221543	85	0.358425
8	355262	11	51256589	85	0.331217
8	355262	11	54951667	85	0.308053
8	355262	11	54984196	85	0.308053
8	355262	11	55185034	85	0.331664
8	355262	11	55187148	85	0.333886
8	355262	11	55293698	85	0.331664
8	482558	11	71443090	85	0.312907
8	482558	11	71443143	85	0.312907
8	527460	11	73397316	85	0.350578
8	527460	11	73491106	85	0.338928
8	527460	11	73496138	85	0.338928
8	527460	11	73500214	85	0.338928
8	527460	11	73501240	85	0.338928
8	527460	11	73501256	85	0.338928
8	527460	11	73505036	85	0.338928
8	527460	11	73508575	85	0.338928
8	527460	11	73517259	85	0.338928
8	527460	11	73525535	85	0.338928
8	527460	11	73530703	85	0.338928
8	527460	11	73532247	85	0.302574
8	527460	11	73532857	85	0.302574
8	527460	11	73538698	85	0.320255
8	527460	11	73548991	85	0.320255
8	527460	11	73553707	85	0.320255
8	527460	11	73553812	85	0.320255
8	527460	11	73556945	85	0.320255
8	527460	11	73558292	85	0.320255
8	527460	11	73561410	85	0.320255
8	527460	11	73564719	85	0.320255
8	619037	11	60550331	85	0.308991
8	721531	11	57560304	85	0.320734
8	809090	11	71577312	85	0.300007
8	809090	11	71577842	85	0.300007
8	809090	11	71577895	85	0.300007
8	809090	11	71578356	85	0.300007
8	809090	11	71578383	85	0.300007
8	809090	11	71578499	85	0.300007
8	809090	11	71578563	85	0.300007
8	809090	11	71578875	85	0.300007
8	809090	11	71579213	85	0.300007
8	809090	11	71579281	85	0.300007
8	809090	11	71579541	85	0.300007
8	809090	11	71579662	85	0.300007
8	809090	11	71579758	85	0.300007
8	809090	11	71579960	85	0.300007
8	809090	11	71580214	85	0.300007
8	809090	11	71580343	85	0.300007
8	809090	11	71580364	85	0.300007
8	809090	11	71580537	85	0.300007
8	809090	11	71581121	85	0.300007
8	809090	11	71581168	85	0.300007
8	809090	11	71581169	85	0.300007
8	809090	11	71581219	85	0.300007
8	809090	11	71581547	85	0.300638
8	809090	11	71581938	85	0.300049
8	809090	11	71582434	85	0.300007
8	809090	11	71582544	85	0.300007
8	809090	11	71583482	85	0.300007
8	809090	11	71583565	85	0.300007
8	809090	11	71583654	85	0.300049
8	809090	11	71583865	85	0.300007
8	809090	11	71584201	85	0.300007
8	809090	11	71584289	85	0.300007
8	809090	11	71584309	85	0.300007
8	809090	11	71585042	85	0.300007
8	1089352	11	81233507	85	0.313432
8	1092469	11	81233507	85	0.313075
8	1105431	11	77722937	85	0.315729
8	1108087	11	81233507	85	0.313432
8	1109584	11	81233507	85	0.313432
8	1116746	11	60924481	85	0.333061
8	1174639	11	59570198	85	0.314988
8	1174639	11	59570645	85	0.314988
8	1174639	11	59571576	85	0.314988
8	1174639	11	59571601	85	0.314988
8	1174639	11	59572910	85	0.335884
8	1174639	11	59572930	85	0.314988
8	1174639	11	59576212	85	0.314988
8	1174639	11	59578561	85	0.314988
8	1174639	11	59580703	85	0.314988
8	1174639	11	59581853	85	0.314988
8	1174639	11	59582032	85	0.314988
8	1174639	11	59582667	85	0.314988
8	1174639	11	59590961	85	0.31791
8	1174639	11	59591824	85	0.31791
8	1174639	11	59592165	85	0.31791
8	1174639	11	59592753	85	0.31791
8	1174648	11	63375673	85	0.336127
8	1175131	11	59570198	85	0.314988
8	1175131	11	59570645	85	0.314988
8	1175131	11	59571576	85	0.314988
8	1175131	11	59571601	85	0.314988
8	1175131	11	59572910	85	0.335884
8	1175131	11	59572930	85	0.314988
8	1175131	11	59576212	85	0.314988
8	1175131	11	59578561	85	0.314988
8	1175131	11	59580703	85	0.314988
8	1175131	11	59581853	85	0.314988
8	1175131	11	59582032	85	0.314988
8	1175131	11	59582667	85	0.314988
8	1175131	11	59590961	85	0.31791
8	1175131	11	59591824	85	0.31791
8	1175131	11	59592165	85	0.31791
8	1175131	11	59592753	85	0.31791
8	1175874	11	59572910	85	0.311479
8	1176906	11	59572910	85	0.324964
8	1182941	11	63505516	85	0.324795
8	1207316	11	63375673	85	0.330192
8	1207693	11	63375673	85	0.316189
8	1207693	11	63380972	85	0.310952
8	1208022	11	63375673	85	0.3057
8	1208085	11	63375673	85	0.330192
8	1242653	11	77110676	85	0.315232
8	1355365	11	50623238	85	0.301199
8	1355365	11	50703870	85	0.301199
8	1355365	11	50703896	85	0.301199
8	1355365	11	50704587	85	0.301199
8	1355365	11	50704994	85	0.301199
8	1355365	11	50705174	85	0.301199
8	1355365	11	50705242	85	0.301199
8	1355365	11	50705375	85	0.301199
8	1355365	11	50706854	85	0.301199
8	1355365	11	50707160	85	0.301199
8	1355365	11	50708036	85	0.301199
8	1355365	11	50708615	85	0.301199
8	1355365	11	50708646	85	0.301199
8	1355365	11	50709538	85	0.301199
8	1355365	11	50710184	85	0.301199
8	1355365	11	50710185	85	0.301199
8	1355365	11	50711312	85	0.301199
8	1355365	11	50711867	85	0.301199
8	1355365	11	50712203	85	0.301199
8	1355365	11	50715256	85	0.301199
8	1355365	11	50715498	85	0.301199
8	1355365	11	50715782	85	0.301199
8	1355365	11	50720365	85	0.328197
8	1355365	11	50721451	85	0.328197
8	1355365	11	50721902	85	0.301199
8	1355365	11	50722511	85	0.301199
8	1355365	11	50722653	85	0.301199
8	1355365	11	50729564	85	0.301199
8	1355365	11	50730498	85	0.301199
8	1355365	11	50736380	85	0.301199
8	1355365	11	50737113	85	0.301199
8	1355365	11	50737835	85	0.301199
8	1355365	11	50740932	85	0.301199
8	1355365	11	50741090	85	0.301199
8	1355365	11	50747878	85	0.301199
8	1355365	11	50748559	85	0.301199
8	1355365	11	50748806	85	0.301199
8	1355365	11	50752098	85	0.301199
8	1355365	11	50754522	85	0.301199
8	1355365	11	50759992	85	0.301199
8	1355365	11	50763148	85	0.301199
8	1355365	11	50765671	85	0.301199
8	1355365	11	50767404	85	0.301199
8	1355365	11	50768868	85	0.301199
8	1355365	11	50770651	85	0.301199
8	1355365	11	50770711	85	0.301199
8	1355365	11	50770801	85	0.301199
8	1355365	11	50771014	85	0.301199
8	1355365	11	50771620	85	0.301199
8	1355365	11	50773765	85	0.301199
8	1355365	11	50776082	85	0.301199
8	1355365	11	50777886	85	0.301199
8	1355365	11	50777890	85	0.301199
8	1355365	11	50778222	85	0.301199
8	1355365	11	50778414	85	0.301199
8	1355365	11	50778722	85	0.301199
8	1355365	11	50778912	85	0.301199
8	1355365	11	50779883	85	0.301199
8	1355365	11	50780129	85	0.301199
8	1355365	11	50780934	85	0.301199
8	1355365	11	50782040	85	0.301199
8	1355365	11	51319643	85	0.301199
8	1355365	11	51338923	85	0.301199
8	1355365	11	51339453	85	0.301199
8	1355365	11	51383800	85	0.301199
8	1355365	11	51387473	85	0.301199
8	1355365	11	51387928	85	0.301199
8	1355365	11	51394527	85	0.301199
8	1355365	11	51396073	85	0.301199
8	1355365	11	51396087	85	0.301199
8	1355365	11	51398302	85	0.301199
8	1355365	11	51411286	85	0.301199
8	1355365	11	51411914	85	0.301199
8	1355365	11	51416614	85	0.301199
8	1355365	11	51418062	85	0.301199
8	1355365	11	51420766	85	0.301199
8	1355365	11	51424450	85	0.301199
8	1355365	11	51426624	85	0.301199
8	1355365	11	51426645	85	0.301199
8	1355365	11	51429197	85	0.301199
8	1355365	11	51434967	85	0.301199
8	1355365	11	51440427	85	0.301199
8	1355365	11	51442734	85	0.301199
8	1355365	11	51445428	85	0.301199
8	1355365	11	51449197	85	0.310441
8	1355365	11	51450127	85	0.323565
8	1355365	11	51458023	85	0.301199
8	1355365	11	51460918	85	0.301199
8	1355365	11	51467197	85	0.301199
8	1355365	11	51468373	85	0.301199
8	1355365	11	51468411	85	0.301199
8	1355365	11	51471353	85	0.301199
8	1355365	11	51472287	85	0.301199
8	1355365	11	51474409	85	0.301199
8	1355365	11	51474852	85	0.301199
8	1355365	11	51475717	85	0.301199
8	1355365	11	51475936	85	0.301199
8	1355365	11	51485893	85	0.301199
8	1355365	11	51488290	85	0.301199
8	1355365	11	51489727	85	0.301199
8	1355365	11	51492588	85	0.301199
8	1355365	11	51493674	85	0.301199
8	1355365	11	51494916	85	0.301199
8	1355365	11	51499697	85	0.301199
8	1355365	11	51499699	85	0.301199
8	1355365	11	51505721	85	0.301199
8	1355365	11	51505731	85	0.301199
8	1355365	11	51513263	85	0.301199
8	1355365	11	51515546	85	0.301199
8	1355365	11	51516351	85	0.301199
8	1355365	11	51518127	85	0.301199
8	1355365	11	51519237	85	0.301199
8	1355365	11	51519697	85	0.301199
8	1355365	11	51520508	85	0.301199
8	1355365	11	51538295	85	0.319763
8	1355365	11	51541988	85	0.301199
8	1355365	11	51541997	85	0.301199
8	1355365	11	51548866	85	0.301199
8	1355365	11	51553034	85	0.301199
8	1355365	11	51554074	85	0.301199
8	1355365	11	51558557	85	0.301199
8	1355365	11	51563225	85	0.301199
8	1355365	11	51566082	85	0.301199
8	1355365	11	51572142	85	0.301199
8	1355365	11	51572146	85	0.301199
8	1355365	11	51572149	85	0.346615
8	1355365	11	51573738	85	0.346615
8	1355365	11	51578944	85	0.301199
8	1467634	11	61144652	85	0.315373
8	1467634	11	61148169	85	0.315373
8	1482950	11	69466737	85	0.327858
8	1526498	11	71174452	85	0.31581
8	1526498	11	71187294	85	0.31581
8	1574848	11	69707328	85	0.303221
8	1663986	11	76418251	85	0.305354
8	1663986	11	76422268	85	0.32667
8	1791914	11	80986201	85	0.310774
8	1857293	11	79292086	85	0.324007
8	1857293	11	79292718	85	0.339457
8	1857293	11	79310219	85	0.339457
8	1857701	11	80736755	85	0.320978
8	1857701	11	80738510	85	0.303944
8	1973263	11	65231147	85	0.312451
8	1981833	11	78226513	85	0.327961
8	2024447	11	81603775	85	0.326893
8	2024447	11	81605099	85	0.326893
8	2024447	11	81633677	85	0.326893
8	2037811	11	64957781	85	0.314038
8	2040181	11	64957781	85	0.31423
8	2051331	11	70766664	85	0.303831
8	2051331	11	70767464	85	0.303831
8	2051331	11	70767470	85	0.303831
8	2051331	11	70769343	85	0.303831
8	2051730	11	70766664	85	0.303831
8	2051730	11	70767464	85	0.303831
8	2051730	11	70767470	85	0.303831
8	2051730	11	70769343	85	0.303831
8	2051866	11	70766664	85	0.303831
8	2051866	11	70767464	85	0.303831
8	2051866	11	70767470	85	0.303831
8	2051866	11	70769343	85	0.303831
8	2051879	11	70766664	85	0.303831
8	2051879	11	70767464	85	0.303831
8	2051879	11	70767470	85	0.303831
8	2051879	11	70769343	85	0.303831
8	2092803	11	70434555	85	0.300485
8	2092803	11	70434594	85	0.300485
8	2092803	11	70435912	85	0.300485
8	2092803	11	70435952	85	0.300485
8	2092803	11	70437606	85	0.301352
8	2117982	11	65267108	85	0.326642
8	2226616	11	73491106	85	0.348699
8	2226616	11	73496138	85	0.348699
8	2226616	11	73500214	85	0.348699
8	2226616	11	73501240	85	0.348699
8	2226616	11	73501256	85	0.348699
8	2226616	11	73505036	85	0.348699
8	2226616	11	73508575	85	0.348699
8	2226616	11	73517259	85	0.348699
8	2226616	11	73525535	85	0.348699
8	2226616	11	73530703	85	0.348699
8	2226616	11	73532247	85	0.373765
8	2226616	11	73532857	85	0.373765
8	2226616	11	73538698	85	0.331482
8	2226616	11	73548991	85	0.331482
8	2226616	11	73553707	85	0.331482
8	2226616	11	73553812	85	0.331482
8	2226616	11	73556945	85	0.331482
8	2226616	11	73558292	85	0.331482
8	2226616	11	73561410	85	0.331482
8	2226616	11	73564719	85	0.331482
8	2271683	11	81192991	85	0.324362
8	2271683	11	81194177	85	0.324362
8	2271683	11	81194207	85	0.324362
8	2271683	11	81194467	85	0.324362
8	2271683	11	81194617	85	0.324362
8	2271683	11	81194776	85	0.324362
8	2271683	11	81194795	85	0.324362
8	2271683	11	81194868	85	0.324362
8	2271683	11	81195405	85	0.303264
8	2271683	11	81195418	85	0.324362
8	2271683	11	81195739	85	0.324362
8	2271683	11	81195795	85	0.324362
8	2271683	11	81195848	85	0.324362
8	2271683	11	81197014	85	0.324362
8	2271683	11	81197124	85	0.324362
8	2271683	11	81197495	85	0.324362
8	2271707	11	81192991	85	0.320583
8	2271707	11	81194177	85	0.320583
8	2271707	11	81194207	85	0.320583
8	2271707	11	81194467	85	0.320583
8	2271707	11	81194617	85	0.320583
8	2271707	11	81194776	85	0.320583
8	2271707	11	81194795	85	0.320583
8	2271707	11	81194868	85	0.320583
8	2271707	11	81195418	85	0.320583
8	2271707	11	81195739	85	0.320583
8	2271707	11	81195795	85	0.320583
8	2271707	11	81195848	85	0.320583
8	2271707	11	81197014	85	0.320583
8	2271707	11	81197124	85	0.320583
8	2271707	11	81197495	85	0.320583
8	2271767	11	81192991	85	0.320583
8	2271767	11	81194177	85	0.320583
8	2271767	11	81194207	85	0.320583
8	2271767	11	81194467	85	0.320583
8	2271767	11	81194617	85	0.320583
8	2271767	11	81194776	85	0.320583
8	2271767	11	81194795	85	0.320583
8	2271767	11	81194868	85	0.320583
8	2271767	11	81195418	85	0.320583
8	2271767	11	81195739	85	0.320583
8	2271767	11	81195795	85	0.320583
8	2271767	11	81195848	85	0.320583
8	2271767	11	81197014	85	0.320583
8	2271767	11	81197124	85	0.320583
8	2271767	11	81197495	85	0.320583
8	2274088	11	81192641	85	0.313693
8	2274088	11	81192809	85	0.321787
8	2274088	11	81192991	85	0.313693
8	2274088	11	81193297	85	0.321787
8	2274088	11	81193734	85	0.321787
8	2274088	11	81193979	85	0.321787
8	2274088	11	81194177	85	0.313693
8	2274088	11	81194207	85	0.313693
8	2274088	11	81194467	85	0.313693
8	2274088	11	81194617	85	0.313693
8	2274088	11	81194776	85	0.313693
8	2274088	11	81194795	85	0.313693
8	2274088	11	81194868	85	0.313693
8	2274088	11	81195405	85	0.318758
8	2274088	11	81195418	85	0.313693
8	2274088	11	81195739	85	0.313693
8	2274088	11	81195795	85	0.313693
8	2274088	11	81195848	85	0.313693
8	2274088	11	81197014	85	0.313693
8	2274088	11	81197124	85	0.313693
8	2274088	11	81197495	85	0.313693
8	2560652	11	78141021	85	0.302152
8	2560652	11	78155768	85	0.308865
8	2560652	11	78184560	85	0.302152
8	2622860	11	74415098	85	0.328917
8	2622860	11	74417053	85	0.328655
8	2622860	11	74417169	85	0.328655
8	2622860	11	74417227	85	0.328655
8	2651878	11	70570144	85	0.302149
8	2654396	11	70570144	85	0.302149
8	2655462	11	70570144	85	0.302149
8	2663704	11	60805152	85	0.313548
8	2663762	11	60805152	85	0.313548
8	2684036	11	70480868	85	0.341148
8	2778041	11	73596791	85	0.333061
8	2870735	11	79726346	85	0.316287
8	2870735	11	79727450	85	0.36239
8	2870735	11	79729425	85	0.36239
8	2884173	11	79726346	85	0.37037
8	2884173	11	79727450	85	0.36239
8	2884173	11	79729425	85	0.36239
8	2927296	11	81459548	85	0.305564
8	2930909	11	81459548	85	0.305564
8	2937151	11	56940534	85	0.321459
8	2955239	11	73033387	85	0.30065
8	2972313	11	72297704	85	0.310615
8	2972313	11	72321461	85	0.35412
8	2972313	11	72323815	85	0.385292
8	2972313	11	72326887	85	0.354659
8	2972313	11	80062140	85	0.313765
8	2972313	11	80069660	85	0.315869
8	2974074	11	72297704	85	0.331276
8	2974074	11	72307749	85	0.326196
8	2974074	11	72315126	85	0.361481
8	2974074	11	72321461	85	0.426452
8	2974074	11	72323815	85	0.459095
8	2974074	11	72326887	85	0.423961
8	2974074	11	80062140	85	0.328409
8	2974692	11	72297704	85	0.333747
8	2974692	11	72315126	85	0.316925
8	2974692	11	72321461	85	0.377917
8	2974692	11	72323815	85	0.410991
8	2974692	11	72326887	85	0.379917
8	2974692	11	80069660	85	0.303246
8	2974885	11	72297704	85	0.333747
8	2974885	11	72315126	85	0.316925
8	2974885	11	72321461	85	0.377917
8	2974885	11	72323815	85	0.410991
8	2974885	11	72326887	85	0.379917
8	2974885	11	80069660	85	0.303246
8	3014491	11	77156018	85	0.339273
8	3047083	11	57121118	85	0.311456
8	3047083	11	57124196	85	0.311453
8	3047083	11	57129633	85	0.308253
8	3082913	11	63886066	85	0.3058
8	3126564	11	68759492	85	0.319879
8	3126717	11	68759492	85	0.319879
8	3178721	11	76349218	85	0.305562
8	3353824	11	81605750	85	0.309861
8	3413316	11	75009286	85	0.320337
8	3625035	11	61810263	85	0.308991
8	3625035	11	61810302	85	0.308991
8	3655454	11	72298487	85	0.311798
8	3781470	11	73713129	85	0.310734
8	3781902	11	73713129	85	0.310734
8	3812066	11	70537589	85	0.310177
8	3812066	11	70543412	85	0.310177
8	3812066	11	70554692	85	0.310177
8	3812066	11	70560470	85	0.323307
8	3885305	11	64477050	85	0.323501
8	3894639	11	81182146	85	0.304639
8	3894639	11	81183631	85	0.303532
8	3896578	11	81178475	85	0.327888
8	3896578	11	81181012	85	0.335495
8	3896578	11	81181527	85	0.335495
8	3896578	11	81182076	85	0.335495
8	3896578	11	81182146	85	0.336193
8	3920312	11	78516313	85	0.305798
8	3920312	11	78516314	85	0.305798
8	3920395	11	78516313	85	0.305798
8	3920395	11	78516314	85	0.305798
8	3937191	11	78630611	85	0.347655
8	3937191	11	78630698	85	0.311398
8	3937191	11	78631903	85	0.311398
8	3937191	11	78635107	85	0.311398
8	3937191	11	78637040	85	0.311398
8	3937191	11	78637482	85	0.311398
8	3937191	11	78645905	85	0.311398
8	3937191	11	78646833	85	0.311398
8	3937827	11	78630611	85	0.347655
8	3937827	11	78630698	85	0.311398
8	3937827	11	78631903	85	0.311398
8	3937827	11	78635107	85	0.311398
8	3937827	11	78637040	85	0.311398
8	3937827	11	78637482	85	0.311398
8	3937827	11	78645905	85	0.311398
8	3937827	11	78646833	85	0.311398
8	4040010	11	81259273	85	0.337517
8	4048353	11	79090961	85	0.316287
8	4048409	11	79090961	85	0.32686
8	4048443	11	79090961	85	0.316287
8	4048464	11	79090961	85	0.316287
8	4048564	11	79090961	85	0.316287
8	4048601	11	79090961	85	0.32686
8	4048603	11	79090961	85	0.32686
8	4048605	11	79090961	85	0.32686
8	4048606	11	79090961	85	0.32686
8	4048607	11	79090961	85	0.32686
8	4048619	11	79090961	85	0.32686
8	4048621	11	79090961	85	0.32686
8	4048727	11	79090961	85	0.32686
8	4048801	11	79090961	85	0.32686
8	4048804	11	79090961	85	0.32686
8	4048840	11	79090961	85	0.32686
8	4048861	11	79090961	85	0.32686
8	4048928	11	79090961	85	0.32686
8	4049355	11	79090961	85	0.32686
8	4049433	11	79090961	85	0.32686
8	4049513	11	79090961	85	0.32686
8	4049718	11	79090961	85	0.32686
8	4049721	11	79090961	85	0.32686
8	4049738	11	79090961	85	0.32686
8	4049866	11	79090961	85	0.32686
8	4049955	11	79090961	85	0.32686
8	4049978	11	79090961	85	0.32686
8	4049987	11	79090961	85	0.32686
8	4049997	11	79090961	85	0.32686
8	4050042	11	79090961	85	0.32686
8	4050238	11	79090961	85	0.32686
8	4050282	11	79090961	85	0.32686
8	4050309	11	79090961	85	0.32686
8	4050326	11	79090961	85	0.32686
8	4050462	11	79090961	85	0.32686
8	4050508	11	79090961	85	0.32686
8	4050633	11	79090961	85	0.32686
8	4050640	11	79090961	85	0.32686
8	4050833	11	79090961	85	0.32686
8	4050857	11	79090961	85	0.32686
8	4050942	11	79090961	85	0.32686
8	4072341	11	68921582	85	0.320005
8	4114229	11	68257020	85	0.321158
8	4114274	11	68257020	85	0.321158
8	4117795	11	68257020	85	0.300678
8	4119457	11	68257020	85	0.311307
8	4134881	11	55055517	85	0.313398
8	4136356	11	55055517	85	0.313398
8	4137360	11	55055517	85	0.313398
8	4137621	11	55055517	85	0.313398
8	4145113	11	55055517	85	0.30882
8	4146141	11	55055517	85	0.30882
8	4146520	11	55055517	85	0.30882
8	4147169	11	55055517	85	0.30882
8	4174454	11	74824887	85	0.327527
8	4180043	11	79090000	85	0.327289
8	4238096	11	69430004	85	0.311355
8	4277803	11	61460365	85	0.308262
8	4277803	11	61467603	85	0.308262
8	4289141	11	58639106	85	0.312774
8	4289141	11	58640984	85	0.312774
8	4541548	11	60844662	85	0.317031
8	4641621	11	68403371	85	0.303143
8	4641621	11	68403383	85	0.303143
8	4641621	11	68403392	85	0.300228
8	4641621	11	68403418	85	0.303143
8	4641621	11	68403784	85	0.300228
8	4645931	11	68381366	85	0.307168
8	4646829	11	68381366	85	0.316181
8	4757536	11	78112157	85	0.305994
8	4766787	11	81585850	85	0.30966
8	4775412	11	56960646	85	0.319941
8	4775412	11	56967615	85	0.319941
8	4775412	11	56973793	85	0.319941
8	4775412	11	56973848	85	0.319941
8	4781709	11	61391076	85	0.304251
8	4803632	11	56944491	85	0.30672
8	4803632	11	56945323	85	0.30672
8	4803632	11	56960646	85	0.324655
8	4803632	11	56967615	85	0.324655
8	4803632	11	56973793	85	0.324655
8	4803632	11	56973848	85	0.324655
8	4926005	11	51583409	85	0.311464
8	4955398	11	68534294	85	0.310237
8	5063415	11	76780902	85	0.303445
8	5063415	11	76781788	85	0.303445
8	5063415	11	76782116	85	0.329556
8	5063415	11	76782442	85	0.329556
8	5063415	11	76783626	85	0.303445
8	5072548	11	76782116	85	0.309983
8	5072548	11	76782442	85	0.309983
8	5072768	11	76782116	85	0.309983
8	5072768	11	76782442	85	0.309983
8	5177454	11	60634222	85	0.310084
8	5177454	11	60635830	85	0.310084
8	5285454	11	72953446	85	0.301243
8	5285643	11	58076305	85	0.313821
8	5285643	11	58092800	85	0.313821
8	5287056	11	72953446	85	0.301243
8	5290912	11	72953446	85	0.301243
8	5310400	11	81134144	85	0.300513
8	5348810	11	74137068	85	0.320802
8	5356003	11	74137068	85	0.357142
8	5364157	11	74137068	85	0.310369
8	5400856	11	74137068	85	0.302408
8	5429408	11	55030984	85	0.343321
8	5502133	11	62537847	85	0.330844
8	5502133	11	62540697	85	0.330844
8	5502133	11	62541076	85	0.330844
8	5502133	11	62545346	85	0.346537
8	5551024	11	78251244	85	0.344504
8	5551024	11	78255422	85	0.31763
8	5551024	11	78256868	85	0.343442
8	5551024	11	78266227	85	0.316863
8	5552794	11	78251244	85	0.316695
8	5552794	11	78256868	85	0.315718
8	5552825	11	78251244	85	0.326216
8	5552825	11	78256868	85	0.319395
8	5686013	11	69446296	85	0.302607
8	5695901	11	74696620	85	0.308013
8	5717836	11	65600913	85	0.304822
8	5781650	11	62661158	85	0.32182
8	5781650	11	62665156	85	0.32182
8	5781650	11	62665722	85	0.304819
8	5781650	11	62666109	85	0.32182
8	5781650	11	62667044	85	0.32182
8	5781650	11	62667225	85	0.304819
8	5863786	11	79157352	85	0.304089
8	5863786	11	79159140	85	0.304089
8	5866643	11	79157352	85	0.304089
8	5866643	11	79159140	85	0.304089
8	5867212	11	79157352	85	0.304089
8	5867212	11	79159140	85	0.304089
8	5868845	11	79157352	85	0.304089
8	5868845	11	79159140	85	0.304089
8	5869574	11	79157352	85	0.304089
8	5869574	11	79159140	85	0.304089
8	5966964	11	69598170	85	0.303192
8	5995697	11	78341076	85	0.313287
8	5995697	11	78350250	85	0.313287
8	6123594	11	60555447	85	0.342308
8	6123805	11	60555447	85	0.342308
8	6124638	11	60555447	85	0.342308
8	6124933	11	60555447	85	0.303445
8	6125225	11	74970521	85	0.314491
8	6125368	11	60555447	85	0.303445
8	6125898	11	60555447	85	0.342308
8	6126809	11	60555447	85	0.368451
8	6141424	11	65377164	85	0.305161
8	6151521	11	74275277	85	0.304609
8	6164769	11	70248113	85	0.309379
8	6166208	11	66649612	85	0.300098
8	6166208	11	66657369	85	0.301114
8	6166208	11	66657373	85	0.301114
8	6166208	11	66666996	85	0.313899
8	6166208	11	66673079	85	0.300098
8	6178212	11	61841813	85	0.322776
8	6178492	11	61841813	85	0.322776
8	6178503	11	61841813	85	0.322776
8	6179028	11	61841813	85	0.322776
8	6179142	11	61841813	85	0.322776
8	6179155	11	61841813	85	0.322776
8	6179321	11	61841813	85	0.322776
8	6179451	11	61841813	85	0.322776
8	6179578	11	61841813	85	0.322776
8	6179952	11	61841813	85	0.322776
8	6180464	11	61841813	85	0.322776
8	6180529	11	61841813	85	0.322776
8	6205008	11	74024523	85	0.307042
8	6205008	11	74024854	85	0.307042
8	6205008	11	74032322	85	0.307042
8	6205008	11	74033012	85	0.307042
8	6205008	11	74033066	85	0.307042
8	6205008	11	74036037	85	0.307042
8	6514777	11	81448141	85	0.31383
8	6647895	11	75205379	85	0.307449
8	6648068	11	75205379	85	0.307449
8	6695873	11	69976138	85	0.354308
8	6697878	11	69976138	85	0.354308
8	6790710	11	79630724	85	0.307949
8	6944500	11	57879768	85	0.300753
8	7729917	11	58665663	85	0.305331
8	7885750	11	80613427	85	0.338807
8	7885750	11	80621920	85	0.338807
8	7885750	11	80641817	85	0.31165
8	7885750	11	80663544	85	0.31165
8	7941039	11	78364970	85	0.30557
8	7952365	11	70894173	85	0.305916
8	7952365	11	70894480	85	0.305916
8	8074303	11	56724010	85	0.31568
8	8192960	11	65359910	85	0.329006
8	8195781	11	65359910	85	0.329006
8	8289134	11	69583971	85	0.309717
8	8289134	11	69585153	85	0.309717
8	8289501	11	69583971	85	0.309717
8	8289501	11	69585153	85	0.309717
8	8289516	11	69583971	85	0.315328
8	8289516	11	69585153	85	0.315328
8	8289639	11	69583971	85	0.309717
8	8289639	11	69585153	85	0.309717
8	8289695	11	69583971	85	0.309717
8	8289695	11	69585153	85	0.309717
8	8289703	11	69583971	85	0.309717
8	8289703	11	69585153	85	0.309717
8	8289757	11	69583971	85	0.309717
8	8289757	11	69585153	85	0.309717
8	8289833	11	69583971	85	0.309717
8	8289833	11	69585153	85	0.309717
8	8290296	11	69583971	85	0.309717
8	8290296	11	69585153	85	0.309717
8	8290881	11	69583971	85	0.309717
8	8290881	11	69585153	85	0.309717
8	8304252	11	78169975	85	0.315223
8	8350221	11	64144946	85	0.300099
8	8465251	11	77171597	85	0.306841
8	8480328	11	69545784	85	0.327074
8	8480328	11	69547905	85	0.327074
8	8480328	11	69547976	85	0.325966
8	8480328	11	69548049	85	0.325966
8	8480328	11	69548383	85	0.325966
8	8480328	11	69548726	85	0.325966
8	8480328	11	69549107	85	0.325966
8	8480328	11	69549108	85	0.325966
8	8480328	11	69549702	85	0.325966
8	8480328	11	69549993	85	0.325966
8	8480328	11	69550011	85	0.325966
8	8480328	11	69550442	85	0.325966
8	8480328	11	69550697	85	0.302408
8	8480328	11	69551563	85	0.325966
8	8480328	11	69552375	85	0.325966
8	8480328	11	69552949	85	0.302408
8	8480328	11	69553105	85	0.327074
8	8480328	11	69553645	85	0.302408
8	8480328	11	69554138	85	0.302408
8	8480328	11	69554158	85	0.302408
8	8480328	11	69554299	85	0.325966
8	8480328	11	69555241	85	0.327074
8	8480328	11	69555364	85	0.302408
8	8480328	11	69555516	85	0.325966
8	8480328	11	69555823	85	0.302408
8	8480328	11	69555937	85	0.302408
8	8480328	11	69556675	85	0.302408
8	8480328	11	69557130	85	0.302408
8	8482745	11	69545784	85	0.339383
8	8482745	11	69547905	85	0.339383
8	8482745	11	69547976	85	0.331996
8	8482745	11	69548049	85	0.331996
8	8482745	11	69548383	85	0.331996
8	8482745	11	69548726	85	0.331996
8	8482745	11	69549107	85	0.331996
8	8482745	11	69549108	85	0.331996
8	8482745	11	69549702	85	0.331996
8	8482745	11	69549993	85	0.331996
8	8482745	11	69550011	85	0.331996
8	8482745	11	69550442	85	0.331996
8	8482745	11	69550697	85	0.308352
8	8482745	11	69551563	85	0.331996
8	8482745	11	69552375	85	0.331996
8	8482745	11	69552949	85	0.308352
8	8482745	11	69553105	85	0.339383
8	8482745	11	69553645	85	0.308352
8	8482745	11	69554138	85	0.308352
8	8482745	11	69554158	85	0.308352
8	8482745	11	69554299	85	0.331996
8	8482745	11	69555241	85	0.339383
8	8482745	11	69555364	85	0.308352
8	8482745	11	69555516	85	0.331996
8	8482745	11	69555823	85	0.308352
8	8482745	11	69555937	85	0.308352
8	8482745	11	69556675	85	0.308352
8	8482745	11	69557130	85	0.308352
8	8483147	11	69545784	85	0.327074
8	8483147	11	69547905	85	0.327074
8	8483147	11	69547976	85	0.325966
8	8483147	11	69548049	85	0.325966
8	8483147	11	69548383	85	0.325966
8	8483147	11	69548726	85	0.325966
8	8483147	11	69549107	85	0.325966
8	8483147	11	69549108	85	0.325966
8	8483147	11	69549702	85	0.325966
8	8483147	11	69549993	85	0.325966
8	8483147	11	69550011	85	0.325966
8	8483147	11	69550442	85	0.325966
8	8483147	11	69550697	85	0.302408
8	8483147	11	69551563	85	0.325966
8	8483147	11	69552375	85	0.325966
8	8483147	11	69552949	85	0.302408
8	8483147	11	69553105	85	0.327074
8	8483147	11	69553645	85	0.302408
8	8483147	11	69554138	85	0.302408
8	8483147	11	69554158	85	0.302408
8	8483147	11	69554299	85	0.325966
8	8483147	11	69555241	85	0.327074
8	8483147	11	69555364	85	0.302408
8	8483147	11	69555516	85	0.325966
8	8483147	11	69555823	85	0.302408
8	8483147	11	69555937	85	0.302408
8	8483147	11	69556675	85	0.302408
8	8483147	11	69557130	85	0.302408
8	8483415	11	69545784	85	0.327074
8	8483415	11	69547905	85	0.327074
8	8483415	11	69547976	85	0.325966
8	8483415	11	69548049	85	0.325966
8	8483415	11	69548383	85	0.325966
8	8483415	11	69548726	85	0.325966
8	8483415	11	69549107	85	0.325966
8	8483415	11	69549108	85	0.325966
8	8483415	11	69549702	85	0.325966
8	8483415	11	69549993	85	0.325966
8	8483415	11	69550011	85	0.325966
8	8483415	11	69550442	85	0.325966
8	8483415	11	69550697	85	0.302408
8	8483415	11	69551563	85	0.325966
8	8483415	11	69552375	85	0.325966
8	8483415	11	69552949	85	0.302408
8	8483415	11	69553105	85	0.327074
8	8483415	11	69553645	85	0.302408
8	8483415	11	69554138	85	0.302408
8	8483415	11	69554158	85	0.302408
8	8483415	11	69554299	85	0.325966
8	8483415	11	69555241	85	0.327074
8	8483415	11	69555364	85	0.302408
8	8483415	11	69555516	85	0.325966
8	8483415	11	69555823	85	0.302408
8	8483415	11	69555937	85	0.302408
8	8483415	11	69556675	85	0.302408
8	8483415	11	69557130	85	0.302408
8	8486729	11	69545784	85	0.315242
8	8486729	11	69547905	85	0.315242
8	8486729	11	69547976	85	0.305994
8	8486729	11	69548049	85	0.305994
8	8486729	11	69548383	85	0.305994
8	8486729	11	69548726	85	0.305994
8	8486729	11	69549107	85	0.305994
8	8486729	11	69549108	85	0.305994
8	8486729	11	69549702	85	0.305994
8	8486729	11	69549968	85	0.307658
8	8486729	11	69549993	85	0.305994
8	8486729	11	69550011	85	0.305994
8	8486729	11	69550442	85	0.305994
8	8486729	11	69551563	85	0.305994
8	8486729	11	69552375	85	0.305994
8	8486729	11	69553105	85	0.315242
8	8486729	11	69554299	85	0.305994
8	8486729	11	69555241	85	0.315242
8	8486729	11	69555516	85	0.305994
8	8578229	11	76568457	85	0.301397
8	8606807	11	80343907	85	0.308077
8	8606808	11	80343907	85	0.308077
8	8607011	11	80343907	85	0.308077
8	8607395	11	80343907	85	0.308077
8	8607527	11	80343907	85	0.308077
8	8607781	11	80343907	85	0.308077
8	8607869	11	80343907	85	0.308077
8	8608504	11	80343907	85	0.308077
8	8609057	11	80343907	85	0.308077
8	8609153	11	80343907	85	0.308077
8	8609880	11	80343907	85	0.308077
8	8615063	11	68132731	85	0.39702
8	8616145	11	68132731	85	0.340581
8	8618111	11	72582798	85	0.338994
8	8692477	11	76067156	85	0.311734
8	8692477	11	76067300	85	0.311734
8	8692477	11	76077501	85	0.311734
8	8692477	11	76092407	85	0.311734
8	8822457	11	72363766	85	0.313774
8	9097767	11	73024222	85	0.3057
8	9097767	11	73029533	85	0.3057
8	9097767	11	73038081	85	0.3057
8	9142140	11	60519079	85	0.31548
8	9145466	11	61257596	85	0.303959
8	9183102	11	63602112	85	0.308278
8	9183102	11	63603282	85	0.305217
8	9287433	11	69545784	85	0.3057
8	9287433	11	69547905	85	0.3057
8	9287433	11	69553105	85	0.3057
8	9287433	11	69555241	85	0.3057
8	9517466	11	75293982	85	0.329701
8	9519501	11	75293982	85	0.329701
8	9519736	11	75293982	85	0.329701
8	9520115	11	75293982	85	0.329701
8	9520382	11	75293982	85	0.329701
8	9520557	11	75293982	85	0.329701
8	9520571	11	75293982	85	0.329701
8	9520670	11	75293982	85	0.329701
8	9522477	11	75293982	85	0.329701
8	9524128	11	75293982	85	0.329701
8	9525195	11	75293982	85	0.329701
8	9527675	11	75293982	85	0.329701
8	9528952	11	75293982	85	0.329701
8	9529895	11	75293982	85	0.329701
8	9530453	11	75293982	85	0.329701
8	9532852	11	75293982	85	0.329701
8	9533464	11	75293982	85	0.329701
8	9534827	11	75293982	85	0.329701
8	9539409	11	75293982	85	0.314987
8	9539410	11	75293982	85	0.314987
8	9663453	11	69592664	85	0.320375
8	9663453	11	69592816	85	0.320375
8	9663630	11	69592664	85	0.320375
8	9663630	11	69592816	85	0.320375
8	9663751	11	69592664	85	0.320375
8	9663751	11	69592816	85	0.320375
8	9665074	11	69592664	85	0.320375
8	9665074	11	69592816	85	0.320375
8	9665955	11	69592664	85	0.320375
8	9665955	11	69592816	85	0.320375
8	9667227	11	69592664	85	0.31297
8	9667227	11	69592816	85	0.31297
8	9667914	11	69592664	85	0.31297
8	9667914	11	69592816	85	0.31297
8	9913772	11	62646492	85	0.355994
8	9913977	11	58854430	85	0.30666
8	9913977	11	58858762	85	0.33254
8	9913977	11	58859510	85	0.33254
8	9913977	11	58864574	85	0.33254
8	9915368	11	62646492	85	0.355994
8	9916892	11	62646492	85	0.357198
8	9919228	11	62646492	85	0.355994
8	9919566	11	62646492	85	0.355994
8	9922190	11	62646492	85	0.355994
8	9923867	11	62646492	85	0.357198
8	9925172	11	62646492	85	0.324075
8	9963646	11	62646492	85	0.313678
8	9989417	11	62646492	85	0.329624
8	9990098	11	62646492	85	0.328896
8	9990358	11	62646492	85	0.307097
8	9990374	11	62646492	85	0.307097
8	9991091	11	62646492	85	0.307097
8	10003429	11	62646492	85	0.368415
8	10004954	11	62646492	85	0.368415
8	10006340	11	62646492	85	0.34665
8	10006467	11	62646492	85	0.303666
8	10006530	11	62646492	85	0.381389
8	10015672	11	62609060	85	0.375625
8	10015672	11	62646492	85	0.406216
8	10016634	11	67828662	85	0.310329
8	10016634	11	67840369	85	0.310329
8	10016634	11	67853795	85	0.310329
8	10016634	11	67876592	85	0.310329
8	10016634	11	67893641	85	0.310329
8	10016634	11	67909344	85	0.30037
8	10018472	11	62609060	85	0.313608
8	10018472	11	62646492	85	0.313678
8	10022844	11	65779330	85	0.31405
8	10139865	11	70661375	85	0.310266
8	10268516	11	72408055	85	0.311708
8	10268516	11	72413684	85	0.311708
8	10326552	11	71279839	85	0.312039
8	10326999	11	71279839	85	0.372688
8	10386380	11	68578346	85	0.306874
8	10423762	11	60078699	85	0.301287
8	10625609	11	60868548	85	0.314987
8	10783047	11	71297932	85	0.3057
8	10783047	11	71299946	85	0.3057
8	10783047	11	71304852	85	0.3057
8	10783047	11	71305013	85	0.3057
8	10783047	11	71316825	85	0.3057
8	10783047	11	71327518	85	0.305564
8	10783047	11	71334243	85	0.305564
8	10783047	11	71341770	85	0.305564
8	10783047	11	71347173	85	0.316189
8	10783047	11	71348647	85	0.327857
8	10783047	11	71350845	85	0.327857
8	10783047	11	71351996	85	0.327857
8	10783047	11	71353107	85	0.327857
8	10783047	11	71353841	85	0.327857
8	10783047	11	71360716	85	0.305277
8	10783047	11	71361256	85	0.305277
8	10783047	11	71362373	85	0.305277
8	10783047	11	71362382	85	0.305277
8	10783047	11	71362623	85	0.317052
8	10783047	11	71363018	85	0.366998
8	10783047	11	71363706	85	0.305277
8	10783047	11	71364240	85	0.327857
8	10783047	11	71367841	85	0.305277
8	10783047	11	71368775	85	0.305277
8	10783047	11	71369189	85	0.305277
8	10783047	11	71369252	85	0.305277
8	10783047	11	71369683	85	0.305277
8	10783047	11	71370244	85	0.305277
8	10783047	11	71370844	85	0.305277
8	10783047	11	71371527	85	0.305277
8	10783047	11	71371739	85	0.305277
8	10783047	11	71372145	85	0.305277
8	10783047	11	71372172	85	0.305277
8	10783047	11	71373765	85	0.305277
8	10783047	11	71374028	85	0.305277
8	10783047	11	71374334	85	0.305277
8	10783047	11	71374359	85	0.305277
8	10783047	11	71374886	85	0.305277
8	10783047	11	71375132	85	0.305277
8	10783047	11	71375897	85	0.305277
8	10783047	11	71376691	85	0.305277
8	10783047	11	71379081	85	0.305277
8	10783047	11	71379347	85	0.396095
8	10783047	11	71379359	85	0.396095
8	10783047	11	71380106	85	0.305277
8	10783047	11	71380836	85	0.305277
8	10783047	11	71381250	85	0.305277
8	10783047	11	71382152	85	0.305277
8	10783047	11	71383037	85	0.305277
8	10783047	11	71383334	85	0.305277
8	10783047	11	71383596	85	0.305277
8	10783047	11	71383938	85	0.305277
8	10783047	11	71384120	85	0.305277
8	10783047	11	71387943	85	0.305068
8	10783047	11	71388854	85	0.305068
8	10783047	11	71389085	85	0.305068
8	10783047	11	71389148	85	0.305068
8	10783047	11	71391233	85	0.305068
8	10783047	11	71393797	85	0.305068
8	10783047	11	71397200	85	0.305068
8	10783047	11	71399673	85	0.305068
8	10783047	11	71406083	85	0.305068
8	10783047	11	71408501	85	0.305068
8	10783047	11	71408900	85	0.305068
8	10783047	11	71410524	85	0.305068
8	10783047	11	71411461	85	0.305068
8	10783047	11	71412437	85	0.305068
8	10783047	11	71413251	85	0.305068
8	10783047	11	71414393	85	0.305068
8	10783047	11	71415437	85	0.305068
8	10783047	11	71417219	85	0.305068
8	10783047	11	71417228	85	0.305068
8	10783047	11	71427185	85	0.340581
8	10783047	11	71429105	85	0.305277
8	10783047	11	71429341	85	0.305277
8	10783047	11	71429477	85	0.305277
8	10783047	11	71430503	85	0.305277
8	10783047	11	71430830	85	0.305277
8	10783047	11	71432198	85	0.305277
8	10783047	11	71433567	85	0.305277
8	10783047	11	71434371	85	0.305277
8	10783047	11	71435128	85	0.305277
8	10783047	11	71438960	85	0.305277
8	10783047	11	71439538	85	0.305277
8	10783047	11	71439549	85	0.305277
8	10783047	11	71442890	85	0.305277
8	10783047	11	71443016	85	0.305277
8	10783047	11	71452661	85	0.305277
8	10783047	11	71454198	85	0.305277
8	10783047	11	71457845	85	0.305277
8	10783047	11	71459949	85	0.305277
8	10783047	11	71469842	85	0.305277
8	10783047	11	71470434	85	0.305277
8	10783047	11	71471607	85	0.305277
8	10783047	11	71471906	85	0.305277
8	10783047	11	71488158	85	0.305277
8	10783047	11	71490352	85	0.305277
8	10783047	11	71501205	85	0.305277
8	10783047	11	71504859	85	0.305277
8	10783886	11	71347173	85	0.301456
8	10783886	11	71348647	85	0.328788
8	10783886	11	71350845	85	0.328788
8	10783886	11	71351996	85	0.328788
8	10783886	11	71353107	85	0.328788
8	10783886	11	71353841	85	0.328788
8	10783886	11	71360716	85	0.306418
8	10783886	11	71361256	85	0.306418
8	10783886	11	71362373	85	0.306418
8	10783886	11	71362382	85	0.306418
8	10783886	11	71362623	85	0.310854
8	10783886	11	71363018	85	0.368039
8	10783886	11	71363706	85	0.306418
8	10783886	11	71364240	85	0.328788
8	10783886	11	71367841	85	0.306418
8	10783886	11	71368775	85	0.306418
8	10783886	11	71369189	85	0.306418
8	10783886	11	71369252	85	0.306418
8	10783886	11	71369683	85	0.306418
8	10783886	11	71370244	85	0.306418
8	10783886	11	71370844	85	0.306418
8	10783886	11	71371527	85	0.306418
8	10783886	11	71371739	85	0.306418
8	10783886	11	71372145	85	0.306418
8	10783886	11	71372172	85	0.306418
8	10783886	11	71373765	85	0.306418
8	10783886	11	71374028	85	0.306418
8	10783886	11	71374334	85	0.306418
8	10783886	11	71374359	85	0.306418
8	10783886	11	71374886	85	0.306418
8	10783886	11	71375132	85	0.306418
8	10783886	11	71375897	85	0.306418
8	10783886	11	71376691	85	0.306418
8	10783886	11	71379081	85	0.306418
8	10783886	11	71379347	85	0.396878
8	10783886	11	71379359	85	0.396878
8	10783886	11	71380106	85	0.306418
8	10783886	11	71380836	85	0.306418
8	10783886	11	71381250	85	0.306418
8	10783886	11	71382152	85	0.306418
8	10783886	11	71383037	85	0.306418
8	10783886	11	71383334	85	0.306418
8	10783886	11	71383596	85	0.306418
8	10783886	11	71383938	85	0.306418
8	10783886	11	71384120	85	0.306418
8	10783886	11	71387943	85	0.302639
8	10783886	11	71388854	85	0.302639
8	10783886	11	71389085	85	0.302639
8	10783886	11	71389148	85	0.302639
8	10783886	11	71391233	85	0.302639
8	10783886	11	71393797	85	0.302639
8	10783886	11	71397200	85	0.302639
8	10783886	11	71399673	85	0.302639
8	10783886	11	71406083	85	0.302639
8	10783886	11	71408501	85	0.302639
8	10783886	11	71408900	85	0.302639
8	10783886	11	71410524	85	0.302639
8	10783886	11	71411461	85	0.302639
8	10783886	11	71412437	85	0.302639
8	10783886	11	71413251	85	0.302639
8	10783886	11	71414393	85	0.302639
8	10783886	11	71415437	85	0.302639
8	10783886	11	71417219	85	0.302639
8	10783886	11	71417228	85	0.302639
8	10783886	11	71427185	85	0.341854
8	10783886	11	71429105	85	0.306418
8	10783886	11	71429341	85	0.306418
8	10783886	11	71429477	85	0.306418
8	10783886	11	71430503	85	0.306418
8	10783886	11	71430830	85	0.306418
8	10783886	11	71432198	85	0.306418
8	10783886	11	71433567	85	0.306418
8	10783886	11	71434371	85	0.306418
8	10783886	11	71435128	85	0.306418
8	10783886	11	71438960	85	0.306418
8	10783886	11	71439538	85	0.306418
8	10783886	11	71439549	85	0.306418
8	10783886	11	71442890	85	0.306418
8	10783886	11	71443016	85	0.306418
8	10783886	11	71452661	85	0.306418
8	10783886	11	71454198	85	0.306418
8	10783886	11	71457845	85	0.306418
8	10783886	11	71459949	85	0.306418
8	10783886	11	71469842	85	0.306418
8	10783886	11	71470434	85	0.306418
8	10783886	11	71471607	85	0.306418
8	10783886	11	71471906	85	0.306418
8	10783886	11	71488158	85	0.306418
8	10783886	11	71490352	85	0.306418
8	10783886	11	71501205	85	0.306418
8	10783886	11	71504859	85	0.306418
8	10787311	11	71297932	85	0.3057
8	10787311	11	71299946	85	0.3057
8	10787311	11	71304852	85	0.3057
8	10787311	11	71305013	85	0.3057
8	10787311	11	71316825	85	0.3057
8	10787311	11	71327518	85	0.305564
8	10787311	11	71334243	85	0.305564
8	10787311	11	71341770	85	0.305564
8	10787311	11	71347173	85	0.316189
8	10787311	11	71348647	85	0.327857
8	10787311	11	71350845	85	0.327857
8	10787311	11	71351996	85	0.327857
8	10787311	11	71353107	85	0.327857
8	10787311	11	71353841	85	0.327857
8	10787311	11	71360716	85	0.305277
8	10787311	11	71361256	85	0.305277
8	10787311	11	71362373	85	0.305277
8	10787311	11	71362382	85	0.305277
8	10787311	11	71362623	85	0.317052
8	10787311	11	71363018	85	0.366998
8	10787311	11	71363706	85	0.305277
8	10787311	11	71364240	85	0.327857
8	10787311	11	71367841	85	0.305277
8	10787311	11	71368775	85	0.305277
8	10787311	11	71369189	85	0.305277
8	10787311	11	71369252	85	0.305277
8	10787311	11	71369683	85	0.305277
8	10787311	11	71370244	85	0.305277
8	10787311	11	71370844	85	0.305277
8	10787311	11	71371527	85	0.305277
8	10787311	11	71371739	85	0.305277
8	10787311	11	71372145	85	0.305277
8	10787311	11	71372172	85	0.305277
8	10787311	11	71373765	85	0.305277
8	10787311	11	71374028	85	0.305277
8	10787311	11	71374334	85	0.305277
8	10787311	11	71374359	85	0.305277
8	10787311	11	71374886	85	0.305277
8	10787311	11	71375132	85	0.305277
8	10787311	11	71375897	85	0.305277
8	10787311	11	71376691	85	0.305277
8	10787311	11	71379081	85	0.305277
8	10787311	11	71379347	85	0.396095
8	10787311	11	71379359	85	0.396095
8	10787311	11	71380106	85	0.305277
8	10787311	11	71380836	85	0.305277
8	10787311	11	71381250	85	0.305277
8	10787311	11	71382152	85	0.305277
8	10787311	11	71383037	85	0.305277
8	10787311	11	71383334	85	0.305277
8	10787311	11	71383596	85	0.305277
8	10787311	11	71383938	85	0.305277
8	10787311	11	71384120	85	0.305277
8	10787311	11	71387943	85	0.305068
8	10787311	11	71388854	85	0.305068
8	10787311	11	71389085	85	0.305068
8	10787311	11	71389148	85	0.305068
8	10787311	11	71391233	85	0.305068
8	10787311	11	71393797	85	0.305068
8	10787311	11	71397200	85	0.305068
8	10787311	11	71399673	85	0.305068
8	10787311	11	71406083	85	0.305068
8	10787311	11	71408501	85	0.305068
8	10787311	11	71408900	85	0.305068
8	10787311	11	71410524	85	0.305068
8	10787311	11	71411461	85	0.305068
8	10787311	11	71412437	85	0.305068
8	10787311	11	71413251	85	0.305068
8	10787311	11	71414393	85	0.305068
8	10787311	11	71415437	85	0.305068
8	10787311	11	71417219	85	0.305068
8	10787311	11	71417228	85	0.305068
8	10787311	11	71427185	85	0.340581
8	10787311	11	71429105	85	0.305277
8	10787311	11	71429341	85	0.305277
8	10787311	11	71429477	85	0.305277
8	10787311	11	71430503	85	0.305277
8	10787311	11	71430830	85	0.305277
8	10787311	11	71432198	85	0.305277
8	10787311	11	71433567	85	0.305277
8	10787311	11	71434371	85	0.305277
8	10787311	11	71435128	85	0.305277
8	10787311	11	71438960	85	0.305277
8	10787311	11	71439538	85	0.305277
8	10787311	11	71439549	85	0.305277
8	10787311	11	71442890	85	0.305277
8	10787311	11	71443016	85	0.305277
8	10787311	11	71452661	85	0.305277
8	10787311	11	71454198	85	0.305277
8	10787311	11	71457845	85	0.305277
8	10787311	11	71459949	85	0.305277
8	10787311	11	71469842	85	0.305277
8	10787311	11	71470434	85	0.305277
8	10787311	11	71471607	85	0.305277
8	10787311	11	71471906	85	0.305277
8	10787311	11	71488158	85	0.305277
8	10787311	11	71490352	85	0.305277
8	10787311	11	71501205	85	0.305277
8	10787311	11	71504859	85	0.305277
8	10787601	11	71379347	85	0.319783
8	10787601	11	71379359	85	0.319783
8	10789848	11	71379347	85	0.319783
8	10789848	11	71379359	85	0.319783
8	10796171	11	71379347	85	0.327045
8	10796171	11	71379359	85	0.327045
8	10796178	11	71379347	85	0.319783
8	10796178	11	71379359	85	0.319783
8	10798309	11	71379347	85	0.319783
8	10798309	11	71379359	85	0.319783
8	10798716	11	71297932	85	0.3057
8	10798716	11	71299946	85	0.3057
8	10798716	11	71304852	85	0.3057
8	10798716	11	71305013	85	0.3057
8	10798716	11	71316825	85	0.3057
8	10798716	11	71327518	85	0.305564
8	10798716	11	71334243	85	0.305564
8	10798716	11	71341770	85	0.305564
8	10798716	11	71347173	85	0.316189
8	10798716	11	71348647	85	0.327857
8	10798716	11	71350845	85	0.327857
8	10798716	11	71351996	85	0.327857
8	10798716	11	71353107	85	0.327857
8	10798716	11	71353841	85	0.327857
8	10798716	11	71360716	85	0.305277
8	10798716	11	71361256	85	0.305277
8	10798716	11	71362373	85	0.305277
8	10798716	11	71362382	85	0.305277
8	10798716	11	71362623	85	0.317052
8	10798716	11	71363018	85	0.366998
8	10798716	11	71363706	85	0.305277
8	10798716	11	71364240	85	0.327857
8	10798716	11	71367841	85	0.305277
8	10798716	11	71368775	85	0.305277
8	10798716	11	71369189	85	0.305277
8	10798716	11	71369252	85	0.305277
8	10798716	11	71369683	85	0.305277
8	10798716	11	71370244	85	0.305277
8	10798716	11	71370844	85	0.305277
8	10798716	11	71371527	85	0.305277
8	10798716	11	71371739	85	0.305277
8	10798716	11	71372145	85	0.305277
8	10798716	11	71372172	85	0.305277
8	10798716	11	71373765	85	0.305277
8	10798716	11	71374028	85	0.305277
8	10798716	11	71374334	85	0.305277
8	10798716	11	71374359	85	0.305277
8	10798716	11	71374886	85	0.305277
8	10798716	11	71375132	85	0.305277
8	10798716	11	71375897	85	0.305277
8	10798716	11	71376691	85	0.305277
8	10798716	11	71379081	85	0.305277
8	10798716	11	71379347	85	0.396095
8	10798716	11	71379359	85	0.396095
8	10798716	11	71380106	85	0.305277
8	10798716	11	71380836	85	0.305277
8	10798716	11	71381250	85	0.305277
8	10798716	11	71382152	85	0.305277
8	10798716	11	71383037	85	0.305277
8	10798716	11	71383334	85	0.305277
8	10798716	11	71383596	85	0.305277
8	10798716	11	71383938	85	0.305277
8	10798716	11	71384120	85	0.305277
8	10798716	11	71387943	85	0.305068
8	10798716	11	71388854	85	0.305068
8	10798716	11	71389085	85	0.305068
8	10798716	11	71389148	85	0.305068
8	10798716	11	71391233	85	0.305068
8	10798716	11	71393797	85	0.305068
8	10798716	11	71397200	85	0.305068
8	10798716	11	71399673	85	0.305068
8	10798716	11	71406083	85	0.305068
8	10798716	11	71408501	85	0.305068
8	10798716	11	71408900	85	0.305068
8	10798716	11	71410524	85	0.305068
8	10798716	11	71411461	85	0.305068
8	10798716	11	71412437	85	0.305068
8	10798716	11	71413251	85	0.305068
8	10798716	11	71414393	85	0.305068
8	10798716	11	71415437	85	0.305068
8	10798716	11	71417219	85	0.305068
8	10798716	11	71417228	85	0.305068
8	10798716	11	71427185	85	0.340581
8	10798716	11	71429105	85	0.305277
8	10798716	11	71429341	85	0.305277
8	10798716	11	71429477	85	0.305277
8	10798716	11	71430503	85	0.305277
8	10798716	11	71430830	85	0.305277
8	10798716	11	71432198	85	0.305277
8	10798716	11	71433567	85	0.305277
8	10798716	11	71434371	85	0.305277
8	10798716	11	71435128	85	0.305277
8	10798716	11	71438960	85	0.305277
8	10798716	11	71439538	85	0.305277
8	10798716	11	71439549	85	0.305277
8	10798716	11	71442890	85	0.305277
8	10798716	11	71443016	85	0.305277
8	10798716	11	71452661	85	0.305277
8	10798716	11	71454198	85	0.305277
8	10798716	11	71457845	85	0.305277
8	10798716	11	71459949	85	0.305277
8	10798716	11	71469842	85	0.305277
8	10798716	11	71470434	85	0.305277
8	10798716	11	71471607	85	0.305277
8	10798716	11	71471906	85	0.305277
8	10798716	11	71488158	85	0.305277
8	10798716	11	71490352	85	0.305277
8	10798716	11	71501205	85	0.305277
8	10798716	11	71504859	85	0.305277
8	10799187	11	71297932	85	0.3057
8	10799187	11	71299946	85	0.3057
8	10799187	11	71304852	85	0.3057
8	10799187	11	71305013	85	0.3057
8	10799187	11	71316825	85	0.3057
8	10799187	11	71327518	85	0.305564
8	10799187	11	71334243	85	0.305564
8	10799187	11	71341770	85	0.305564
8	10799187	11	71347173	85	0.316189
8	10799187	11	71348647	85	0.327857
8	10799187	11	71350845	85	0.327857
8	10799187	11	71351996	85	0.327857
8	10799187	11	71353107	85	0.327857
8	10799187	11	71353841	85	0.327857
8	10799187	11	71360716	85	0.305277
8	10799187	11	71361256	85	0.305277
8	10799187	11	71362373	85	0.305277
8	10799187	11	71362382	85	0.305277
8	10799187	11	71362623	85	0.317052
8	10799187	11	71363018	85	0.366998
8	10799187	11	71363706	85	0.305277
8	10799187	11	71364240	85	0.327857
8	10799187	11	71367841	85	0.305277
8	10799187	11	71368775	85	0.305277
8	10799187	11	71369189	85	0.305277
8	10799187	11	71369252	85	0.305277
8	10799187	11	71369683	85	0.305277
8	10799187	11	71370244	85	0.305277
8	10799187	11	71370844	85	0.305277
8	10799187	11	71371527	85	0.305277
8	10799187	11	71371739	85	0.305277
8	10799187	11	71372145	85	0.305277
8	10799187	11	71372172	85	0.305277
8	10799187	11	71373765	85	0.305277
8	10799187	11	71374028	85	0.305277
8	10799187	11	71374334	85	0.305277
8	10799187	11	71374359	85	0.305277
8	10799187	11	71374886	85	0.305277
8	10799187	11	71375132	85	0.305277
8	10799187	11	71375897	85	0.305277
8	10799187	11	71376691	85	0.305277
8	10799187	11	71379081	85	0.305277
8	10799187	11	71379347	85	0.396095
8	10799187	11	71379359	85	0.396095
8	10799187	11	71380106	85	0.305277
8	10799187	11	71380836	85	0.305277
8	10799187	11	71381250	85	0.305277
8	10799187	11	71382152	85	0.305277
8	10799187	11	71383037	85	0.305277
8	10799187	11	71383334	85	0.305277
8	10799187	11	71383596	85	0.305277
8	10799187	11	71383938	85	0.305277
8	10799187	11	71384120	85	0.305277
8	10799187	11	71387943	85	0.305068
8	10799187	11	71388854	85	0.305068
8	10799187	11	71389085	85	0.305068
8	10799187	11	71389148	85	0.305068
8	10799187	11	71391233	85	0.305068
8	10799187	11	71393797	85	0.305068
8	10799187	11	71397200	85	0.305068
8	10799187	11	71399673	85	0.305068
8	10799187	11	71406083	85	0.305068
8	10799187	11	71408501	85	0.305068
8	10799187	11	71408900	85	0.305068
8	10799187	11	71410524	85	0.305068
8	10799187	11	71411461	85	0.305068
8	10799187	11	71412437	85	0.305068
8	10799187	11	71413251	85	0.305068
8	10799187	11	71414393	85	0.305068
8	10799187	11	71415437	85	0.305068
8	10799187	11	71417219	85	0.305068
8	10799187	11	71417228	85	0.305068
8	10799187	11	71427185	85	0.340581
8	10799187	11	71429105	85	0.305277
8	10799187	11	71429341	85	0.305277
8	10799187	11	71429477	85	0.305277
8	10799187	11	71430503	85	0.305277
8	10799187	11	71430830	85	0.305277
8	10799187	11	71432198	85	0.305277
8	10799187	11	71433567	85	0.305277
8	10799187	11	71434371	85	0.305277
8	10799187	11	71435128	85	0.305277
8	10799187	11	71438960	85	0.305277
8	10799187	11	71439538	85	0.305277
8	10799187	11	71439549	85	0.305277
8	10799187	11	71442890	85	0.305277
8	10799187	11	71443016	85	0.305277
8	10799187	11	71452661	85	0.305277
8	10799187	11	71454198	85	0.305277
8	10799187	11	71457845	85	0.305277
8	10799187	11	71459949	85	0.305277
8	10799187	11	71469842	85	0.305277
8	10799187	11	71470434	85	0.305277
8	10799187	11	71471607	85	0.305277
8	10799187	11	71471906	85	0.305277
8	10799187	11	71488158	85	0.305277
8	10799187	11	71490352	85	0.305277
8	10799187	11	71501205	85	0.305277
8	10799187	11	71504859	85	0.305277
8	10799431	11	71379347	85	0.319783
8	10799431	11	71379359	85	0.319783
8	10801430	11	71363018	85	0.308752
8	10801430	11	71379347	85	0.340922
8	10801430	11	71379359	85	0.340922
8	10801780	11	71363018	85	0.302361
8	10801780	11	71379347	85	0.332396
8	10801780	11	71379359	85	0.332396
8	10803264	11	71347173	85	0.301456
8	10803264	11	71348647	85	0.328788
8	10803264	11	71350845	85	0.328788
8	10803264	11	71351996	85	0.328788
8	10803264	11	71353107	85	0.328788
8	10803264	11	71353841	85	0.328788
8	10803264	11	71360716	85	0.306418
8	10803264	11	71361256	85	0.306418
8	10803264	11	71362373	85	0.306418
8	10803264	11	71362382	85	0.306418
8	10803264	11	71362623	85	0.310854
8	10803264	11	71363018	85	0.368039
8	10803264	11	71363706	85	0.306418
8	10803264	11	71364240	85	0.328788
8	10803264	11	71367841	85	0.306418
8	10803264	11	71368775	85	0.306418
8	10803264	11	71369189	85	0.306418
8	10803264	11	71369252	85	0.306418
8	10803264	11	71369683	85	0.306418
8	10803264	11	71370244	85	0.306418
8	10803264	11	71370844	85	0.306418
8	10803264	11	71371527	85	0.306418
8	10803264	11	71371739	85	0.306418
8	10803264	11	71372145	85	0.306418
8	10803264	11	71372172	85	0.306418
8	10803264	11	71373765	85	0.306418
8	10803264	11	71374028	85	0.306418
8	10803264	11	71374334	85	0.306418
8	10803264	11	71374359	85	0.306418
8	10803264	11	71374886	85	0.306418
8	10803264	11	71375132	85	0.306418
8	10803264	11	71375897	85	0.306418
8	10803264	11	71376691	85	0.306418
8	10803264	11	71379081	85	0.306418
8	10803264	11	71379347	85	0.396878
8	10803264	11	71379359	85	0.396878
8	10803264	11	71380106	85	0.306418
8	10803264	11	71380836	85	0.306418
8	10803264	11	71381250	85	0.306418
8	10803264	11	71382152	85	0.306418
8	10803264	11	71383037	85	0.306418
8	10803264	11	71383334	85	0.306418
8	10803264	11	71383596	85	0.306418
8	10803264	11	71383938	85	0.306418
8	10803264	11	71384120	85	0.306418
8	10803264	11	71387943	85	0.302639
8	10803264	11	71388854	85	0.302639
8	10803264	11	71389085	85	0.302639
8	10803264	11	71389148	85	0.302639
8	10803264	11	71391233	85	0.302639
8	10803264	11	71393797	85	0.302639
8	10803264	11	71397200	85	0.302639
8	10803264	11	71399673	85	0.302639
8	10803264	11	71406083	85	0.302639
8	10803264	11	71408501	85	0.302639
8	10803264	11	71408900	85	0.302639
8	10803264	11	71410524	85	0.302639
8	10803264	11	71411461	85	0.302639
8	10803264	11	71412437	85	0.302639
8	10803264	11	71413251	85	0.302639
8	10803264	11	71414393	85	0.302639
8	10803264	11	71415437	85	0.302639
8	10803264	11	71417219	85	0.302639
8	10803264	11	71417228	85	0.302639
8	10803264	11	71427185	85	0.341854
8	10803264	11	71429105	85	0.306418
8	10803264	11	71429341	85	0.306418
8	10803264	11	71429477	85	0.306418
8	10803264	11	71430503	85	0.306418
8	10803264	11	71430830	85	0.306418
8	10803264	11	71432198	85	0.306418
8	10803264	11	71433567	85	0.306418
8	10803264	11	71434371	85	0.306418
8	10803264	11	71435128	85	0.306418
8	10803264	11	71438960	85	0.306418
8	10803264	11	71439538	85	0.306418
8	10803264	11	71439549	85	0.306418
8	10803264	11	71442890	85	0.306418
8	10803264	11	71443016	85	0.306418
8	10803264	11	71452661	85	0.306418
8	10803264	11	71454198	85	0.306418
8	10803264	11	71457845	85	0.306418
8	10803264	11	71459949	85	0.306418
8	10803264	11	71469842	85	0.306418
8	10803264	11	71470434	85	0.306418
8	10803264	11	71471607	85	0.306418
8	10803264	11	71471906	85	0.306418
8	10803264	11	71488158	85	0.306418
8	10803264	11	71490352	85	0.306418
8	10803264	11	71501205	85	0.306418
8	10803264	11	71504859	85	0.306418
8	10834881	11	71567049	85	0.331558
8	10908081	11	81028741	85	0.322226
8	10908081	11	81029407	85	0.322226
8	10908287	11	81014212	85	0.30499
8	10908287	11	81028741	85	0.327778
8	10908287	11	81029407	85	0.327778
8	10978678	11	79305763	85	0.331721
8	10979524	11	79305763	85	0.331721
8	11003561	11	77925430	85	0.304822
8	11003561	11	77940829	85	0.304822
8	11003561	11	77945689	85	0.345251
8	11003561	11	77952065	85	0.304822
8	11003561	11	77952336	85	0.304822
8	11003561	11	77953277	85	0.304822
8	11003561	11	77953551	85	0.312016
8	11003561	11	77965902	85	0.304822
8	11003561	11	77968069	85	0.345251
8	11003561	11	77982828	85	0.345251
8	11003561	11	77992294	85	0.330163
8	11003561	11	77992448	85	0.345251
8	11003561	11	78002491	85	0.345251
8	11003561	11	78005249	85	0.345251
8	11003561	11	78005554	85	0.345251
8	11003561	11	78006226	85	0.345251
8	11003561	11	78006698	85	0.345251
8	11003561	11	78015799	85	0.345251
8	11003561	11	78025998	85	0.345251
8	11003561	11	78026184	85	0.345251
8	11003561	11	78035833	85	0.313432
8	11003561	11	78037525	85	0.313432
8	11003561	11	78041851	85	0.313432
8	11003561	11	78042096	85	0.313432
8	11003561	11	78042693	85	0.313432
8	11003561	11	78048801	85	0.313432
8	11003561	11	78068821	85	0.313432
8	11003561	11	78074199	85	0.313432
8	11098379	11	60002259	85	0.306655
8	11100603	11	60002259	85	0.306655
8	11103257	11	60002259	85	0.306655
8	11106839	11	60002259	85	0.338182
8	11226125	11	79707131	85	0.336237
8	11226125	11	79710351	85	0.336237
8	11452005	11	80835186	85	0.308593
8	11524171	11	71041007	85	0.304547
8	11524171	11	71041049	85	0.304547
8	11524171	11	71041070	85	0.304547
8	11524171	11	71041116	85	0.304547
8	11524171	11	71041142	85	0.304547
8	11524171	11	71041150	85	0.304547
8	11524171	11	71041369	85	0.304547
8	11524171	11	71041464	85	0.304547
8	11524171	11	71041537	85	0.304547
8	11524171	11	71041838	85	0.304547
8	11524171	11	71041988	85	0.304547
8	11524171	11	71041990	85	0.304547
8	11524171	11	71041993	85	0.304547
8	11524171	11	71042006	85	0.304547
8	11524171	11	71042081	85	0.304547
8	11524171	11	71042101	85	0.304547
8	11524171	11	71042216	85	0.304547
8	11524171	11	71042244	85	0.304547
8	11524171	11	71042291	85	0.304547
8	11524171	11	71042969	85	0.304547
8	11524171	11	71043001	85	0.304547
8	11524171	11	71043132	85	0.304547
8	11524171	11	71043142	85	0.304547
8	11524171	11	71043276	85	0.304547
8	11524171	11	71043354	85	0.304547
8	11524171	11	71043626	85	0.304547
8	11524171	11	71043803	85	0.304547
8	11524171	11	71043945	85	0.304547
8	11524171	11	71044382	85	0.304547
8	11524171	11	71044617	85	0.304547
8	11524171	11	71045372	85	0.304547
8	11524171	11	71045482	85	0.304547
8	11524171	11	71045520	85	0.304547
8	11524171	11	71045658	85	0.304547
8	11524171	11	71045661	85	0.304547
8	11524171	11	71045732	85	0.304547
8	11524171	11	71046100	85	0.304547
8	11524171	11	71046327	85	0.304547
8	11524171	11	71046379	85	0.304547
8	11524171	11	71046715	85	0.304547
8	11524171	11	71046732	85	0.304547
8	11524171	11	71046965	85	0.304547
8	11524171	11	71048148	85	0.304547
8	11524171	11	71048193	85	0.304547
8	11524171	11	71048229	85	0.304547
8	11524171	11	71048234	85	0.304547
8	11524171	11	71048394	85	0.304547
8	11524171	11	71049977	85	0.304547
8	11531982	11	71041007	85	0.332454
8	11531982	11	71041049	85	0.332454
8	11531982	11	71041070	85	0.332454
8	11531982	11	71041116	85	0.332454
8	11531982	11	71041142	85	0.332454
8	11531982	11	71041150	85	0.332454
8	11531982	11	71041369	85	0.332454
8	11531982	11	71041464	85	0.332454
8	11531982	11	71041537	85	0.332454
8	11531982	11	71041838	85	0.332454
8	11531982	11	71041988	85	0.332454
8	11531982	11	71041990	85	0.332454
8	11531982	11	71041993	85	0.332454
8	11531982	11	71042006	85	0.332454
8	11531982	11	71042081	85	0.332454
8	11531982	11	71042101	85	0.332454
8	11531982	11	71042216	85	0.332454
8	11531982	11	71042244	85	0.332454
8	11531982	11	71042291	85	0.332454
8	11531982	11	71042969	85	0.332454
8	11531982	11	71043001	85	0.332454
8	11531982	11	71043132	85	0.332454
8	11531982	11	71043142	85	0.332454
8	11531982	11	71043276	85	0.332454
8	11531982	11	71043354	85	0.332454
8	11531982	11	71043626	85	0.332454
8	11531982	11	71043803	85	0.332454
8	11531982	11	71043945	85	0.332454
8	11531982	11	71044382	85	0.332454
8	11531982	11	71044617	85	0.332454
8	11531982	11	71045372	85	0.332454
8	11531982	11	71045482	85	0.332454
8	11531982	11	71045520	85	0.332454
8	11531982	11	71045658	85	0.332454
8	11531982	11	71045661	85	0.332454
8	11531982	11	71045732	85	0.332454
8	11531982	11	71046100	85	0.332454
8	11531982	11	71046327	85	0.332454
8	11531982	11	71046379	85	0.332454
8	11531982	11	71046715	85	0.332454
8	11531982	11	71046732	85	0.332454
8	11531982	11	71046965	85	0.332454
8	11531982	11	71048148	85	0.332454
8	11531982	11	71048193	85	0.332454
8	11531982	11	71048229	85	0.332454
8	11531982	11	71048234	85	0.332454
8	11531982	11	71048394	85	0.332454
8	11531982	11	71049977	85	0.332454
8	11619635	11	69596342	85	0.301788
8	11766393	11	74265164	85	0.305949
8	11766662	11	74265164	85	0.305949
8	11766872	11	74265164	85	0.305949
8	11766874	11	74265164	85	0.305949
8	11775442	11	70410130	85	0.339115
8	11823332	11	59742694	85	0.314969
8	12234630	11	78674776	85	0.343625
8	12234634	11	78674776	85	0.343625
8	12234635	11	78674776	85	0.343625
8	12235320	11	78674776	85	0.343625
8	12239987	11	69030248	85	0.372449
8	12288605	11	78798062	85	0.300734
8	12288605	11	78803673	85	0.300734
8	12396179	11	62016701	85	0.364709
8	12396179	11	62017056	85	0.364709
8	12423864	11	78178621	85	0.301116
8	12486588	11	77728932	85	0.303774
8	12556042	11	65593358	85	0.304392
8	12557232	11	58836622	85	0.343012
8	12557232	11	58838976	85	0.343012
8	12557232	11	58848303	85	0.321056
8	12557232	11	58849336	85	0.321056
8	12557232	11	58853604	85	0.32413
8	12888985	11	77039926	85	0.308923
8	12888985	11	77040699	85	0.308923
8	12888985	11	77040900	85	0.308923
8	12888985	11	77041383	85	0.308923
8	12888985	11	77042859	85	0.308923
8	12888985	11	77045154	85	0.308923
8	12888985	11	77045481	85	0.308923
8	12888985	11	77045656	85	0.308923
8	12888985	11	77048820	85	0.308923
8	12888985	11	77049545	85	0.308923
8	12888985	11	77051820	85	0.308923
8	12888985	11	77054447	85	0.308923
8	12888985	11	77054749	85	0.308923
8	12888985	11	77058539	85	0.308923
8	12888985	11	77063086	85	0.308923
8	12888985	11	77063898	85	0.308923
8	12888985	11	77064358	85	0.308923
8	12888985	11	77068968	85	0.308923
8	12888985	11	77072577	85	0.308923
8	12888985	11	77073084	85	0.308923
8	12888985	11	77080712	85	0.308923
8	12888985	11	77080739	85	0.308923
8	12888985	11	77082050	85	0.308923
8	12888985	11	77084702	85	0.308923
8	12888985	11	77084856	85	0.308923
8	12892013	11	77039926	85	0.308923
8	12892013	11	77040699	85	0.308923
8	12892013	11	77040900	85	0.308923
8	12892013	11	77041383	85	0.308923
8	12892013	11	77042859	85	0.308923
8	12892013	11	77045154	85	0.308923
8	12892013	11	77045481	85	0.308923
8	12892013	11	77045656	85	0.308923
8	12892013	11	77048820	85	0.308923
8	12892013	11	77049545	85	0.308923
8	12892013	11	77051820	85	0.308923
8	12892013	11	77054447	85	0.308923
8	12892013	11	77054749	85	0.308923
8	12892013	11	77058539	85	0.308923
8	12892013	11	77063086	85	0.308923
8	12892013	11	77063898	85	0.308923
8	12892013	11	77064358	85	0.308923
8	12892013	11	77068968	85	0.308923
8	12892013	11	77072577	85	0.308923
8	12892013	11	77073084	85	0.308923
8	12892013	11	77080712	85	0.308923
8	12892013	11	77080739	85	0.308923
8	12892013	11	77082050	85	0.308923
8	12892013	11	77084702	85	0.308923
8	12892013	11	77084856	85	0.308923
8	12917751	11	63570798	85	0.325649
8	12917832	11	63570798	85	0.325649
8	12918687	11	63570798	85	0.366179
8	12919740	11	63570798	85	0.301068
8	12920110	11	63570798	85	0.301068
8	12921043	11	63570798	85	0.301068
8	12921101	11	63570798	85	0.301068
8	12950767	11	68091567	85	0.319762
8	13078033	11	61115010	85	0.311406
8	13161114	11	70985340	85	0.315103
8	13161114	11	70985420	85	0.315103
8	13161114	11	70987510	85	0.332013
8	13161114	11	70988013	85	0.332013
8	13161114	11	70994944	85	0.332013
8	13161114	11	70996643	85	0.332013
8	13161114	11	71002129	85	0.332013
8	13174320	11	70985340	85	0.318101
8	13174320	11	70985373	85	0.304278
8	13174320	11	70985420	85	0.318101
8	13174320	11	70987510	85	0.333164
8	13174320	11	70988013	85	0.333164
8	13174320	11	70994944	85	0.333164
8	13174320	11	70996643	85	0.333164
8	13174320	11	71002129	85	0.333164
8	13189807	11	68731507	85	0.308176
8	13189807	11	68731509	85	0.308176
8	13606726	11	74438453	85	0.320352
8	13606726	11	74440739	85	0.320352
8	13610852	11	62770017	85	0.300007
8	13610852	11	62773982	85	0.300007
8	13610852	11	62774164	85	0.300007
8	13727566	11	79493010	85	0.330666
8	13727566	11	79498724	85	0.327652
8	13727566	11	79500397	85	0.30897
8	13727566	11	79501255	85	0.309775
8	13727566	11	79501289	85	0.309775
8	13727566	11	79501458	85	0.309775
8	13727566	11	79501879	85	0.309775
8	13727566	11	79502115	85	0.309775
8	13727566	11	79502121	85	0.309775
8	13727566	11	79503355	85	0.327652
8	13727566	11	79503385	85	0.327652
8	13727566	11	79503568	85	0.327652
8	13727566	11	79503981	85	0.327652
8	13727566	11	79504229	85	0.309775
8	13727566	11	79505121	85	0.309775
8	13727566	11	79505350	85	0.310881
8	13810966	11	61839480	85	0.313798
8	13812355	11	61839480	85	0.309279
8	13849943	11	60848957	85	0.30909
8	13849943	11	60854841	85	0.30909
8	14113469	11	80032860	85	0.304013
8	14113760	11	80032860	85	0.304013
8	14113816	11	80032860	85	0.304013
8	14114582	11	80032860	85	0.304013
8	14115125	11	80032860	85	0.304013
8	14115139	11	80032860	85	0.304013
8	14115490	11	80032860	85	0.304013
8	14115672	11	80032860	85	0.304013
8	14115675	11	80032860	85	0.304013
8	14115734	11	80032860	85	0.304013
8	14115744	11	80032860	85	0.304013
8	14116229	11	80032860	85	0.304013
8	14116631	11	80032860	85	0.304013
8	14117101	11	80032860	85	0.304013
8	14117181	11	80032860	85	0.304013
8	14117885	11	80032860	85	0.304013
8	14118472	11	80032860	85	0.304013
8	14118553	11	80032860	85	0.324334
8	14118890	11	80032860	85	0.304013
8	14119015	11	80032860	85	0.304013
8	14119221	11	80032860	85	0.304013
8	14120826	11	80032860	85	0.304013
8	14120855	11	80032860	85	0.304013
8	14121952	11	80032860	85	0.304013
8	14122196	11	80032860	85	0.304013
8	14346497	11	70660139	85	0.305441
8	14513442	11	59169295	85	0.306886
8	14513442	11	59173110	85	0.306886
8	14513442	11	59174556	85	0.306886
8	14513442	11	59177402	85	0.306886
8	14513442	11	59182765	85	0.306886
8	14513442	11	59184904	85	0.306886
8	14716301	11	64914010	85	0.311323
8	14719507	11	64914010	85	0.311323
8	14814868	11	63208800	85	0.313047
8	15127841	11	56759080	85	0.30882
8	15127841	11	56760426	85	0.30882
8	15128300	11	56759080	85	0.30882
8	15128300	11	56760426	85	0.30882
8	15129837	11	56759080	85	0.30882
8	15129837	11	56760426	85	0.30882
8	15132598	11	56759080	85	0.30882
8	15132598	11	56760426	85	0.30882
8	15135032	11	56759080	85	0.30882
8	15135032	11	56760426	85	0.30882
8	15138698	11	56759080	85	0.30882
8	15138698	11	56760426	85	0.30882
8	15163333	11	56759080	85	0.30882
8	15163333	11	56760426	85	0.30882
8	15165630	11	56759080	85	0.30882
8	15165630	11	56760426	85	0.30882
8	15166164	11	56759080	85	0.30882
8	15166164	11	56760426	85	0.30882
8	15172395	11	56759080	85	0.30882
8	15172395	11	56760426	85	0.30882
8	15172512	11	56759080	85	0.30882
8	15172512	11	56760426	85	0.30882
8	15173331	11	56759080	85	0.30882
8	15173331	11	56760426	85	0.30882
8	15174053	11	56759080	85	0.30882
8	15174053	11	56760426	85	0.30882
8	15174491	11	56759080	85	0.30882
8	15174491	11	56760426	85	0.30882
8	15207087	11	56668541	85	0.350654
8	15207087	11	56677622	85	0.350654
8	15207087	11	56690060	85	0.350654
8	15207087	11	56690664	85	0.350654
8	15207087	11	56699056	85	0.350654
8	15207087	11	56700186	85	0.350654
8	15207087	11	56702248	85	0.350654
8	15207087	11	56704513	85	0.350654
8	15207087	11	56709124	85	0.350654
8	15207087	11	56710835	85	0.306727
8	15207087	11	56712190	85	0.306727
8	15207087	11	56712446	85	0.306727
8	15207087	11	56715937	85	0.350654
8	15207087	11	56718186	85	0.350654
8	15207087	11	56720603	85	0.331486
8	15207087	11	56721117	85	0.350654
8	15207087	11	56721838	85	0.350654
8	15207087	11	56723142	85	0.350654
8	15207087	11	56730368	85	0.350654
8	15207087	11	56740806	85	0.350654
8	15207087	11	56749896	85	0.350654
8	15207087	11	56755773	85	0.356134
8	15207087	11	56758381	85	0.350654
8	15207087	11	56759080	85	0.386244
8	15207087	11	56760426	85	0.386244
8	15207087	11	56763485	85	0.350654
8	15207087	11	56769398	85	0.350654
8	15207087	11	56772876	85	0.350654
8	15207087	11	56781631	85	0.350654
8	15207087	11	56782292	85	0.350654
8	15207087	11	56788328	85	0.350654
8	15207087	11	56798951	85	0.345537
8	15207087	11	56802206	85	0.350654
8	15207087	11	56810337	85	0.350654
8	15207087	11	56810801	85	0.350654
8	15207087	11	56813997	85	0.350654
8	15207087	11	56815413	85	0.350654
8	15207087	11	56822824	85	0.350654
8	15207087	11	56830838	85	0.350654
8	15207087	11	56832642	85	0.350654
8	15207087	11	56833788	85	0.350654
8	15207087	11	56837286	85	0.350654
8	15207087	11	56840338	85	0.350654
8	15207087	11	56843726	85	0.350654
8	15207087	11	56847027	85	0.350654
8	15207087	11	56848314	85	0.350654
8	15207087	11	56857116	85	0.350654
8	15266218	11	60333095	85	0.315217
8	15266218	11	60333721	85	0.306319
8	15294906	11	60837559	85	0.338994
8	15534999	11	67422490	85	0.313566
8	15633198	11	64750742	85	0.316062
8	15633198	11	64751578	85	0.316062
8	15633198	11	64751616	85	0.316062
8	15633198	11	64752722	85	0.316062
8	15633198	11	64752735	85	0.316062
8	15633198	11	64752959	85	0.316062
8	15633198	11	64753504	85	0.316062
8	15633198	11	64754093	85	0.316062
8	15633198	11	64754506	85	0.316062
8	15633198	11	64755063	85	0.316062
8	15652260	11	75066883	85	0.315583
8	15652313	11	75066883	85	0.315583
8	15664833	11	72260034	85	0.300467
8	15665025	11	72260034	85	0.309461
8	15834006	11	58427583	85	0.310369
8	16248764	11	62960760	85	0.328465
8	16331616	11	81030684	85	0.340918
8	16331616	11	81030830	85	0.340918
8	16365285	11	67920013	85	0.324144
8	16365337	11	67920013	85	0.324144
8	16365355	11	67920013	85	0.324144
8	16401225	11	77792139	85	0.307269
8	16405213	11	63211493	85	0.317093
8	16405213	11	63211562	85	0.306457
8	16675226	11	70248113	85	0.336907
8	16675226	11	70262215	85	0.319432
8	16675226	11	70263351	85	0.304053
8	16675226	11	70269777	85	0.319432
8	17005986	11	78275743	85	0.303597
8	17006570	11	78275743	85	0.303597
8	17345795	11	69872011	85	0.308974
8	17347894	11	69872011	85	0.308974
8	17348026	11	69872011	85	0.308974
8	17348620	11	69872011	85	0.308974
8	17348789	11	69872011	85	0.300611
8	17348938	11	69872011	85	0.308974
8	17348971	11	69872011	85	0.308974
8	17349100	11	69872011	85	0.308974
8	17349103	11	69872011	85	0.308974
8	17349177	11	69872011	85	0.308974
8	17349209	11	69872011	85	0.308974
8	17349412	11	69872011	85	0.300611
8	17349445	11	69872011	85	0.300611
8	17365102	11	59789457	85	0.302769
8	17450439	11	60913290	85	0.318048
8	17450439	11	60914411	85	0.343495
8	17450441	11	60913290	85	0.318048
8	17450441	11	60914411	85	0.343495
8	17465971	11	70752070	85	0.328465
8	17465971	11	70752164	85	0.328465
8	17469574	11	73340690	85	0.307367
8	17469574	11	73340862	85	0.314737
8	17526746	11	72082074	85	0.310268
8	17626931	11	64893754	85	0.305068
8	17626931	11	64895407	85	0.305068
8	17626931	11	64900157	85	0.305068
8	17626931	11	64902223	85	0.305068
8	17626931	11	64905500	85	0.305068
8	17626931	11	64912880	85	0.305068
8	17704309	11	67448178	85	0.320139
8	17741039	11	74356848	85	0.355336
8	17741039	11	74357120	85	0.355336
8	17741039	11	74357313	85	0.355336
8	236765	11	92174763	85	0.305574
8	236765	11	92176842	85	0.305574
8	276523	11	90648203	85	0.341383
8	304748	11	93011634	85	0.312725
8	315266	11	93011634	85	0.325148
8	318065	11	93011634	85	0.325148
8	319286	11	93011634	85	0.325148
8	466746	11	87221898	85	0.319118
8	512800	11	92261629	85	0.315732
8	657226	11	101405966	85	0.30089
8	657226	11	101407969	85	0.30089
8	657226	11	101408306	85	0.323785
8	1014084	11	84029214	85	0.318527
8	1019339	11	84029214	85	0.318527
8	1102222	11	103769907	85	0.315379
8	1141640	11	102412079	85	0.302766
8	1153876	11	94368960	85	0.325826
8	1154212	11	92009396	85	0.332137
8	1154309	11	92009396	85	0.332137
8	1154380	11	92009396	85	0.332137
8	1154465	11	92009396	85	0.332137
8	1154467	11	92009396	85	0.332137
8	1154629	11	92009396	85	0.332137
8	1154681	11	92009396	85	0.332137
8	1154767	11	92009396	85	0.332137
8	1154901	11	92009396	85	0.332137
8	1155041	11	92009396	85	0.332137
8	1155107	11	94368960	85	0.325826
8	1155131	11	92009396	85	0.332137
8	1155346	11	92009396	85	0.332137
8	1155452	11	92009396	85	0.332137
8	1155540	11	92009396	85	0.332137
8	1155637	11	92009396	85	0.332137
8	1155665	11	92009396	85	0.332137
8	1155853	11	92009396	85	0.332137
8	1155953	11	92009396	85	0.332137
8	1156310	11	92009396	85	0.332137
8	1156720	11	92009396	85	0.300136
8	1156722	11	92009396	85	0.300136
8	1156723	11	92009396	85	0.300136
8	1156750	11	92009396	85	0.300136
8	1156972	11	92009396	85	0.300136
8	1157207	11	92009396	85	0.300136
8	1157474	11	92009396	85	0.300136
8	1157483	11	92009396	85	0.300136
8	1157524	11	92009396	85	0.300136
8	1157776	11	92009396	85	0.300136
8	1158620	11	92009396	85	0.300136
8	1158693	11	92009396	85	0.300136
8	1158785	11	92009396	85	0.300136
8	1159027	11	92009396	85	0.332137
8	1159860	11	92009396	85	0.300136
8	1159861	11	92009396	85	0.300136
8	1159881	11	87200974	85	0.321217
8	1159929	11	87200974	85	0.321217
8	1160161	11	87200974	85	0.321217
8	1160341	11	87200974	85	0.321217
8	1160357	11	92009396	85	0.300136
8	1160570	11	92009396	85	0.300136
8	1160584	11	92009396	85	0.300136
8	1247598	11	88970138	85	0.310498
8	1247598	11	88971035	85	0.310498
8	1247598	11	88971373	85	0.310498
8	1247598	11	88971638	85	0.310498
8	1247598	11	88971684	85	0.310498
8	1247598	11	88973201	85	0.310498
8	1250884	11	95430135	85	0.322565
8	1261391	11	97980407	85	0.313505
8	1261391	11	97993690	85	0.313505
8	1261391	11	97995244	85	0.332373
8	1262845	11	98049124	85	0.335957
8	1325705	11	93324241	85	0.315242
8	1438314	11	97410380	85	0.305277
8	1438314	11	97412185	85	0.305277
8	1438314	11	97418865	85	0.305277
8	1438314	11	97418866	85	0.305277
8	1438340	11	97410380	85	0.305277
8	1438340	11	97412185	85	0.305277
8	1438340	11	97418865	85	0.305277
8	1438340	11	97418866	85	0.305277
8	1786710	11	98941454	85	0.304986
8	1824589	11	88447583	85	0.302163
8	1824589	11	88450593	85	0.302163
8	2024447	11	81643120	85	0.326893
8	2027283	11	85451938	85	0.30974
8	2055331	11	107355600	85	0.303465
8	2055331	11	107361437	85	0.303465
8	2135481	11	93597511	85	0.330044
8	2135481	11	93599369	85	0.330044
8	2135481	11	93605307	85	0.313324
8	2135481	11	93606043	85	0.313324
8	2135481	11	93613162	85	0.313324
8	2135481	11	93614151	85	0.313324
8	2135481	11	93626641	85	0.302863
8	2252686	11	99941947	85	0.311885
8	2252686	11	99966844	85	0.304911
8	2252686	11	99966891	85	0.304911
8	2252686	11	99967236	85	0.304911
8	2252686	11	99967324	85	0.304911
8	2252686	11	99967480	85	0.304911
8	2258108	11	84253171	85	0.319427
8	2258580	11	84253171	85	0.319427
8	2260986	11	84253171	85	0.368481
8	2260986	11	84266489	85	0.323564
8	2279775	11	89921232	85	0.31047
8	2386324	11	89072279	85	0.326439
8	2405763	11	89072279	85	0.317614
8	2522583	11	98729604	85	0.337862
8	2522583	11	98731887	85	0.320356
8	2650717	11	96851071	85	0.302615
8	2651778	11	96851071	85	0.302615
8	2651867	11	96851071	85	0.302615
8	2672500	11	103219230	85	0.325326
8	2673532	11	103219230	85	0.325326
8	2700542	11	83128815	85	0.377506
8	2700542	11	83131131	85	0.377506
8	2700542	11	83133898	85	0.377506
8	2962519	11	86405073	85	0.320286
8	2962519	11	86405765	85	0.320286
8	2962519	11	86410138	85	0.320286
8	2968364	11	92627117	85	0.30264
8	2968364	11	92627414	85	0.30264
8	2978518	11	95374537	85	0.300217
8	2984384	11	95374537	85	0.300217
8	2985282	11	95374537	85	0.300217
8	2988708	11	95374537	85	0.300217
8	2988922	11	95374537	85	0.300217
8	3040088	11	91984455	85	0.307906
8	3040088	11	91989508	85	0.307906
8	3040088	11	91992586	85	0.307906
8	3075006	11	88405130	85	0.304705
8	3107354	11	100924295	85	0.305369
8	3107789	11	100924295	85	0.305369
8	3145445	11	104211041	85	0.30292
8	3145445	11	104211645	85	0.30292
8	3145445	11	104213179	85	0.30292
8	3145445	11	104213278	85	0.30292
8	3145445	11	104217433	85	0.30292
8	3146594	11	104211041	85	0.320051
8	3146594	11	104211645	85	0.320051
8	3146594	11	104213179	85	0.320051
8	3146594	11	104213278	85	0.320051
8	3146594	11	104217433	85	0.320051
8	3147566	11	104211041	85	0.320051
8	3147566	11	104211645	85	0.320051
8	3147566	11	104213179	85	0.320051
8	3147566	11	104213278	85	0.320051
8	3147566	11	104217433	85	0.320051
8	3171911	11	90816164	85	0.303121
8	3171911	11	90822892	85	0.303121
8	3171911	11	90827802	85	0.303121
8	3171911	11	90830272	85	0.303121
8	3171911	11	90834132	85	0.303121
8	3171911	11	90836626	85	0.303121
8	3171911	11	90845899	85	0.303121
8	3172404	11	90816164	85	0.303121
8	3172404	11	90822892	85	0.303121
8	3172404	11	90827802	85	0.303121
8	3172404	11	90830272	85	0.303121
8	3172404	11	90834132	85	0.303121
8	3172404	11	90836626	85	0.303121
8	3172404	11	90845899	85	0.303121
8	3174523	11	90816164	85	0.318438
8	3174523	11	90822892	85	0.318438
8	3174523	11	90827802	85	0.318438
8	3174523	11	90830272	85	0.318438
8	3174523	11	90834132	85	0.318438
8	3174523	11	90836626	85	0.318438
8	3174523	11	90839771	85	0.305252
8	3174523	11	90839773	85	0.305252
8	3174523	11	90845899	85	0.318438
8	3199233	11	83190379	85	0.302868
8	3199233	11	83191835	85	0.302868
8	3199233	11	83192815	85	0.302868
8	3372944	11	98405296	85	0.325292
8	3501343	11	92233589	85	0.305954
8	3553211	11	93893361	85	0.316015
8	3553211	11	93895298	85	0.316015
8	3553211	11	93898069	85	0.318604
8	3603605	11	101500683	85	0.306828
8	3604049	11	101500683	85	0.306828
8	3626508	11	106962523	85	0.305436
8	3686551	11	85091216	85	0.322955
8	3686551	11	85100883	85	0.322955
8	3686552	11	85091216	85	0.322955
8	3686552	11	85100883	85	0.322955
8	3686553	11	85091216	85	0.322955
8	3686553	11	85100883	85	0.322955
8	3730541	11	87377833	85	0.30696
8	3789543	11	90638389	85	0.302938
8	3789551	11	90638389	85	0.302938
8	3802941	11	84614401	85	0.311145
8	3802941	11	84616050	85	0.307106
8	3802941	11	84631744	85	0.340184
8	3802941	11	84631746	85	0.340184
8	3802941	11	84631747	85	0.340184
8	3802941	11	84634851	85	0.311145
8	3802941	11	84635995	85	0.307106
8	3802941	11	84638139	85	0.322274
8	3802941	11	84642163	85	0.333439
8	3802941	11	84657796	85	0.30839
8	4003491	11	103311615	85	0.315732
8	4037138	11	100204187	85	0.304768
8	4053457	11	102896300	85	0.334162
8	4073225	11	88382443	85	0.323017
8	4096223	11	93707747	85	0.326018
8	4096223	11	93714059	85	0.300995
8	4096261	11	93707747	85	0.300455
8	4096546	11	93707747	85	0.300455
8	4097140	11	93707747	85	0.300455
8	4101492	11	88726033	85	0.300809
8	4121727	11	104222836	85	0.300291
8	4133051	11	102166506	85	0.303683
8	4133051	11	102184581	85	0.303683
8	4133051	11	102186564	85	0.303683
8	4133835	11	102166506	85	0.328665
8	4133835	11	102184581	85	0.328665
8	4133835	11	102186564	85	0.328665
8	4140807	11	102166506	85	0.358105
8	4140807	11	102184581	85	0.358105
8	4140807	11	102186564	85	0.358105
8	4163359	11	99244322	85	0.323617
8	4163359	11	99244442	85	0.309291
8	4163359	11	99249346	85	0.308485
8	4169205	11	96031437	85	0.30007
8	4170818	11	96031437	85	0.319255
8	4718648	11	87372348	85	0.337002
8	4718648	11	87377820	85	0.337002
8	4723626	11	94050705	85	0.307215
8	4723626	11	94052420	85	0.307215
8	4728516	11	94050705	85	0.30492
8	4728516	11	94052420	85	0.30492
8	4728668	11	94050705	85	0.30492
8	4728668	11	94052420	85	0.30492
8	4728983	11	94050705	85	0.30492
8	4728983	11	94052420	85	0.30492
8	4729259	11	94050705	85	0.312241
8	4729259	11	94052420	85	0.312241
8	4734064	11	94052325	85	0.301467
8	4734721	11	94052325	85	0.315817
8	4856787	11	106518382	85	0.326922
8	5130781	11	94757600	85	0.327857
8	5130781	11	94761019	85	0.327857
8	5132009	11	94757600	85	0.327857
8	5132009	11	94761019	85	0.327857
8	5169366	11	93131066	85	0.300101
8	5314092	11	92417312	85	0.336737
8	5323668	11	97125646	85	0.312348
8	5326957	11	87559270	85	0.35254
8	5328100	11	87559270	85	0.35254
8	5412983	11	94615417	85	0.322553
8	5412983	11	94615571	85	0.322553
8	5412983	11	94622747	85	0.322553
8	5412983	11	94623801	85	0.322553
8	5412983	11	94623974	85	0.304274
8	5412983	11	94624485	85	0.342526
8	5412983	11	94626301	85	0.322553
8	5412983	11	94626699	85	0.304274
8	5412983	11	94627150	85	0.322553
8	5412983	11	94627154	85	0.322553
8	5412983	11	94627325	85	0.322553
8	5412983	11	94628049	85	0.322553
8	5412983	11	94629344	85	0.322553
8	5412983	11	94631117	85	0.322553
8	5412983	11	94631266	85	0.322553
8	5412983	11	94632668	85	0.322553
8	5412983	11	94633446	85	0.322553
8	5412983	11	94634917	85	0.304274
8	5412983	11	94635095	85	0.322553
8	5412983	11	94636765	85	0.322553
8	5412983	11	94637645	85	0.322553
8	5412983	11	94638176	85	0.322553
8	5412983	11	94639344	85	0.322553
8	5412983	11	94639683	85	0.322553
8	5412983	11	94640598	85	0.322553
8	5417018	11	94615417	85	0.322553
8	5417018	11	94615571	85	0.322553
8	5417018	11	94622747	85	0.322553
8	5417018	11	94623801	85	0.322553
8	5417018	11	94623974	85	0.304274
8	5417018	11	94624485	85	0.342526
8	5417018	11	94626301	85	0.322553
8	5417018	11	94626699	85	0.304274
8	5417018	11	94627150	85	0.322553
8	5417018	11	94627154	85	0.322553
8	5417018	11	94627325	85	0.322553
8	5417018	11	94628049	85	0.322553
8	5417018	11	94629344	85	0.322553
8	5417018	11	94631117	85	0.322553
8	5417018	11	94631266	85	0.322553
8	5417018	11	94632668	85	0.322553
8	5417018	11	94633446	85	0.322553
8	5417018	11	94634917	85	0.304274
8	5417018	11	94635095	85	0.322553
8	5417018	11	94636765	85	0.322553
8	5417018	11	94637645	85	0.322553
8	5417018	11	94638176	85	0.322553
8	5417018	11	94639344	85	0.322553
8	5417018	11	94639683	85	0.322553
8	5417018	11	94640598	85	0.322553
8	5420622	11	94615417	85	0.322553
8	5420622	11	94615571	85	0.322553
8	5420622	11	94622747	85	0.322553
8	5420622	11	94623801	85	0.322553
8	5420622	11	94623974	85	0.304274
8	5420622	11	94624485	85	0.342526
8	5420622	11	94626301	85	0.322553
8	5420622	11	94626699	85	0.304274
8	5420622	11	94627150	85	0.322553
8	5420622	11	94627154	85	0.322553
8	5420622	11	94627325	85	0.322553
8	5420622	11	94628049	85	0.322553
8	5420622	11	94629344	85	0.322553
8	5420622	11	94631117	85	0.322553
8	5420622	11	94631266	85	0.322553
8	5420622	11	94632668	85	0.322553
8	5420622	11	94633446	85	0.322553
8	5420622	11	94634917	85	0.304274
8	5420622	11	94635095	85	0.322553
8	5420622	11	94636765	85	0.322553
8	5420622	11	94637645	85	0.322553
8	5420622	11	94638176	85	0.322553
8	5420622	11	94639344	85	0.322553
8	5420622	11	94639683	85	0.322553
8	5420622	11	94640598	85	0.322553
8	5434332	11	106734384	85	0.348309
8	5464987	11	95953493	85	0.331026
8	5465215	11	95953493	85	0.331026
8	5465258	11	95953493	85	0.331026
8	5582876	11	100149885	85	0.328725
8	5582876	11	100155500	85	0.328725
8	5582876	11	100158363	85	0.328725
8	5582876	11	100163900	85	0.328725
8	5582876	11	100163957	85	0.328725
8	5582876	11	100165331	85	0.328725
8	5582877	11	100149885	85	0.328725
8	5582877	11	100155500	85	0.328725
8	5582877	11	100158363	85	0.328725
8	5582877	11	100163900	85	0.328725
8	5582877	11	100163957	85	0.328725
8	5582877	11	100165331	85	0.328725
8	5585722	11	97064377	85	0.303144
8	5585722	11	97071018	85	0.303144
8	5657395	11	83651087	85	0.31089
8	5657395	11	83657988	85	0.31089
8	5657395	11	83658046	85	0.31089
8	5672710	11	83647702	85	0.341724
8	5672710	11	83648988	85	0.341724
8	5672710	11	83649164	85	0.341724
8	5672710	11	83649189	85	0.341724
8	5672710	11	83649303	85	0.341724
8	5672710	11	83649459	85	0.341724
8	5672710	11	83650746	85	0.341724
8	5672710	11	83651087	85	0.366535
8	5672710	11	83651093	85	0.341724
8	5672710	11	83651102	85	0.341724
8	5672710	11	83651120	85	0.341724
8	5672710	11	83651236	85	0.341724
8	5672710	11	83652896	85	0.341724
8	5672710	11	83657773	85	0.341724
8	5672710	11	83657988	85	0.366535
8	5672710	11	83658046	85	0.366535
8	5672887	11	93345679	85	0.316062
8	5672887	11	93350574	85	0.316062
8	5672887	11	93355437	85	0.316062
8	5672887	11	93363217	85	0.316062
8	5672887	11	93367998	85	0.316062
8	5675306	11	93345679	85	0.316062
8	5675306	11	93350574	85	0.316062
8	5675306	11	93355437	85	0.316062
8	5675306	11	93363217	85	0.316062
8	5675306	11	93367998	85	0.316062
8	5677395	11	93345679	85	0.316062
8	5677395	11	93350574	85	0.316062
8	5677395	11	93355437	85	0.316062
8	5677395	11	93363217	85	0.316062
8	5677395	11	93367998	85	0.316062
8	5677774	11	107117099	85	0.306491
8	5679269	11	93345679	85	0.316062
8	5679269	11	93350574	85	0.316062
8	5679269	11	93355437	85	0.316062
8	5679269	11	93363217	85	0.316062
8	5679269	11	93367998	85	0.316062
8	5679684	11	93345679	85	0.316062
8	5679684	11	93350574	85	0.316062
8	5679684	11	93355437	85	0.316062
8	5679684	11	93363217	85	0.316062
8	5679684	11	93367998	85	0.316062
8	5854076	11	98801064	85	0.321313
8	5880315	11	105186219	85	0.303595
8	5880409	11	105186219	85	0.303595
8	5880578	11	105186219	85	0.303595
8	5881382	11	105186219	85	0.314544
8	5881871	11	105186219	85	0.303595
8	5882166	11	105186219	85	0.305037
8	5898644	11	93669413	85	0.300303
8	6077374	11	97730894	85	0.30256
8	6077374	11	97730895	85	0.30256
8	6186863	11	85036072	85	0.355922
8	6193760	11	90956028	85	0.301481
8	6193760	11	90956371	85	0.301481
8	6193760	11	90959134	85	0.301481
8	6193895	11	90956028	85	0.301481
8	6193895	11	90956371	85	0.301481
8	6193895	11	90959134	85	0.301481
8	6211115	11	83184256	85	0.328596
8	6211115	11	83187965	85	0.303925
8	6211115	11	83189400	85	0.303925
8	6211115	11	83190419	85	0.303925
8	6211115	11	83192079	85	0.303925
8	6211115	11	83193813	85	0.303925
8	6211115	11	83194680	85	0.303925
8	6211115	11	83195804	85	0.303925
8	6211115	11	83196381	85	0.303925
8	6211292	11	83184256	85	0.328596
8	6211292	11	83187965	85	0.303925
8	6211292	11	83189400	85	0.303925
8	6211292	11	83190419	85	0.303925
8	6211292	11	83192079	85	0.303925
8	6211292	11	83193813	85	0.303925
8	6211292	11	83194680	85	0.303925
8	6211292	11	83195804	85	0.303925
8	6211292	11	83196381	85	0.303925
8	6416510	11	84022936	85	0.310527
8	6416510	11	84032730	85	0.313323
8	6440388	11	94893432	85	0.30261
8	6499337	11	82097715	85	0.300228
8	6499337	11	82105824	85	0.303143
8	6499337	11	82117395	85	0.300228
8	6605104	11	85917505	85	0.314987
8	6605104	11	85917698	85	0.314987
8	6605104	11	85917808	85	0.314987
8	6631619	11	93967619	85	0.309053
8	6695873	11	98975296	85	0.328465
8	6695873	11	98977171	85	0.328465
8	6695873	11	98977328	85	0.328465
8	6695873	11	98986153	85	0.328465
8	6695873	11	98988242	85	0.328465
8	6695873	11	98988552	85	0.328465
8	6695873	11	98996551	85	0.328465
8	6697878	11	98975296	85	0.328465
8	6697878	11	98977171	85	0.328465
8	6697878	11	98977328	85	0.328465
8	6697878	11	98986153	85	0.328465
8	6697878	11	98988242	85	0.328465
8	6697878	11	98988552	85	0.328465
8	6697878	11	98996551	85	0.328465
8	6714652	11	102675939	85	0.305591
8	6880594	11	88243567	85	0.320471
8	7004064	11	107423245	85	0.328465
8	7004064	11	107426821	85	0.304822
8	7004173	11	107423245	85	0.328465
8	7004173	11	107426821	85	0.304822
8	7004639	11	107423245	85	0.328465
8	7004639	11	107426821	85	0.304822
8	7006736	11	107423245	85	0.303445
8	7007228	11	107423245	85	0.303445
8	7007583	11	107423245	85	0.303445
8	7009803	11	107423245	85	0.328465
8	7009803	11	107426821	85	0.304822
8	7010082	11	107423245	85	0.328465
8	7010082	11	107426821	85	0.304822
8	7158077	11	94409196	85	0.305848
8	7166547	11	94409196	85	0.32097
8	7166547	11	94409708	85	0.335356
8	7166547	11	94410304	85	0.329313
8	7253710	11	85578419	85	0.318589
8	7891745	11	83638390	85	0.32099
8	9183102	11	100093733	85	0.342222
8	9183102	11	100102098	85	0.312855
8	9386897	11	97563890	85	0.30356
8	9386897	11	97566769	85	0.30356
8	9386897	11	97577345	85	0.30356
8	9414049	11	96738186	85	0.32105
8	9487813	11	97926675	85	0.319943
8	9493129	11	97926675	85	0.306764
8	9493927	11	97926675	85	0.306764
8	9751665	11	101758435	85	0.303531
8	9806604	11	105555791	85	0.31068
8	9806604	11	105569644	85	0.300057
8	9806604	11	105569782	85	0.300057
8	9921089	11	88230621	85	0.300444
8	10052465	11	82415533	85	0.302715
8	10099240	11	85638157	85	0.328681
8	10099240	11	85639134	85	0.328681
8	10099240	11	85640343	85	0.328681
8	10099240	11	85640807	85	0.328681
8	10099240	11	85641006	85	0.328681
8	10099240	11	85641697	85	0.328681
8	10298536	11	93401819	85	0.39103
8	10298536	11	93417460	85	0.39103
8	10298536	11	93440301	85	0.321952
8	10298536	11	93447561	85	0.39103
8	10298536	11	93448008	85	0.39103
8	10298536	11	93460160	85	0.39103
8	10300964	11	93401819	85	0.39103
8	10300964	11	93417460	85	0.39103
8	10300964	11	93440301	85	0.321952
8	10300964	11	93447561	85	0.39103
8	10300964	11	93448008	85	0.39103
8	10300964	11	93460160	85	0.39103
8	10454583	11	90883652	85	0.303597
8	10470941	11	106521330	85	0.300732
8	10600254	11	92791992	85	0.31644
8	10600254	11	92797008	85	0.30835
8	10643869	11	95274765	85	0.322712
8	10644068	11	95274765	85	0.322712
8	10644241	11	95274765	85	0.322712
8	10644668	11	95274765	85	0.322712
8	10645381	11	95274765	85	0.322712
8	10743421	11	106290720	85	0.312128
8	10743421	11	106290721	85	0.312128
8	10743421	11	106293532	85	0.306233
8	10745469	11	106290720	85	0.312128
8	10745469	11	106290721	85	0.312128
8	10745469	11	106293532	85	0.306233
8	10828909	11	90231461	85	0.307493
8	10828909	11	90236377	85	0.337839
8	10828909	11	90298664	85	0.303582
8	10828909	11	90322495	85	0.303582
8	10876759	11	91733814	85	0.308909
8	10876759	11	91766168	85	0.308909
8	10904362	11	87747798	85	0.300955
8	10904778	11	87747798	85	0.300955
8	11099294	11	92471624	85	0.301869
8	11099294	11	92471871	85	0.301869
8	11099294	11	92473338	85	0.301869
8	11099294	11	92473436	85	0.301869
8	11099294	11	92473725	85	0.301869
8	11099294	11	92481254	85	0.301869
8	11099294	11	92482774	85	0.301869
8	11099294	11	92483390	85	0.301869
8	11116800	11	83338595	85	0.307459
8	11116848	11	83338595	85	0.307459
8	11116849	11	83338595	85	0.307459
8	11118983	11	106537790	85	0.327607
8	11368283	11	97174124	85	0.303198
8	11440019	11	93922134	85	0.300444
8	11468586	11	94840343	85	0.310369
8	11501265	11	86787727	85	0.312555
8	11501265	11	86798286	85	0.312555
8	11501265	11	86798755	85	0.312555
8	11637643	11	83853701	85	0.333226
8	11637643	11	83855403	85	0.333226
8	11637643	11	83871516	85	0.301364
8	11641407	11	90087946	85	0.319131
8	11702180	11	82672842	85	0.308909
8	11702180	11	82673359	85	0.308909
8	11709671	11	102709461	85	0.310734
8	11819369	11	103549591	85	0.358541
8	11906602	11	107238231	85	0.314364
8	11906602	11	107238345	85	0.314364
8	11906602	11	107240049	85	0.314364
8	11916733	11	86209612	85	0.303744
8	11916733	11	86235710	85	0.311621
8	11916733	11	86245636	85	0.311621
8	11916733	11	86250953	85	0.311621
8	11916733	11	86254597	85	0.324582
8	11916733	11	86258202	85	0.324582
8	11973621	11	88375561	85	0.335638
8	11973621	11	88377403	85	0.331044
8	11973621	11	88377404	85	0.331044
8	11973621	11	88378005	85	0.306733
8	11973621	11	88378366	85	0.306733
8	11973621	11	88378960	85	0.306733
8	11973621	11	88379332	85	0.306733
8	11973621	11	88379377	85	0.306733
8	11973621	11	88379543	85	0.306733
8	11973621	11	88379663	85	0.306733
8	11973621	11	88380075	85	0.306733
8	11973621	11	88380258	85	0.306733
8	11973621	11	88380909	85	0.306733
8	11973621	11	88381608	85	0.306733
8	11973621	11	88381850	85	0.306733
8	11973621	11	88382455	85	0.306733
8	11995484	11	94411454	85	0.315957
8	12089850	11	90701254	85	0.303588
8	12180469	11	83508647	85	0.300614
8	12186485	11	83508647	85	0.31562
8	12239666	11	82621321	85	0.304287
8	12240268	11	82621321	85	0.322081
8	12406779	11	97499442	85	0.323559
8	12406779	11	97500521	85	0.323559
8	12406779	11	97501181	85	0.323559
8	12406779	11	97501346	85	0.323559
8	12406779	11	97509964	85	0.323559
8	12406779	11	97512088	85	0.323559
8	12406779	11	97512326	85	0.323559
8	12406779	11	97514190	85	0.323559
8	12406779	11	97515301	85	0.323559
8	12406779	11	97516850	85	0.323559
8	12406779	11	97516852	85	0.323559
8	12406779	11	97517248	85	0.323559
8	12406779	11	97521824	85	0.323559
8	12406779	11	97646309	85	0.363092
8	12491639	11	94882682	85	0.310806
8	12537031	11	96076289	85	0.343489
8	12537031	11	96078838	85	0.320347
8	12537031	11	96085303	85	0.320347
8	12537031	11	96095481	85	0.320347
8	12537031	11	96096111	85	0.320347
8	12537031	11	96099356	85	0.320347
8	12537031	11	96101840	85	0.320347
8	12537031	11	96105625	85	0.320347
8	12537031	11	96107783	85	0.320347
8	12537031	11	96115328	85	0.320347
8	12571911	11	90908696	85	0.30144
8	12824788	11	95417293	85	0.306885
8	12826036	11	95417293	85	0.306885
8	12826114	11	100978979	85	0.335075
8	12826294	11	95417293	85	0.306885
8	12837058	11	100978979	85	0.319623
8	12837506	11	100978979	85	0.319623
8	12839792	11	100978979	85	0.319623
8	12842289	11	100978979	85	0.319623
8	12842766	11	100978979	85	0.319623
8	12843474	11	100978979	85	0.319623
8	12845083	11	100978979	85	0.319623
8	12845735	11	100978979	85	0.319623
8	12845756	11	100978979	85	0.319623
8	12846328	11	100978979	85	0.319623
8	12846587	11	100978979	85	0.316165
8	12865436	11	100978979	85	0.331279
8	12869119	11	100978979	85	0.316165
8	12882634	11	87470284	85	0.386164
8	12882687	11	90449811	85	0.301126
8	12882687	11	90453564	85	0.301126
8	12882687	11	90453599	85	0.301126
8	12882687	11	90461438	85	0.301126
8	12882687	11	90461481	85	0.301126
8	12882687	11	90465538	85	0.301126
8	12882687	11	90469407	85	0.301126
8	12882687	11	90479898	85	0.301126
8	12882687	11	90482564	85	0.301126
8	12882687	11	90490222	85	0.313201
8	12887901	11	93607788	85	0.313369
8	12887901	11	93610223	85	0.313369
8	12895315	11	88075268	85	0.310854
8	12966483	11	89295124	85	0.332448
8	12967904	11	89295124	85	0.332448
8	13117044	11	81672750	85	0.325222
8	13117044	11	81675050	85	0.325222
8	13209667	11	93794710	85	0.319024
8	13434332	11	100669821	85	0.303404
8	13434332	11	100676824	85	0.317358
8	13434332	11	100692037	85	0.335646
8	13434332	11	100694836	85	0.303404
8	13434332	11	100694891	85	0.303404
8	13434776	11	100692037	85	0.312693
8	13478532	11	89481883	85	0.317696
8	13479280	11	89481883	85	0.317696
8	13479337	11	89481883	85	0.317696
8	13479516	11	89481883	85	0.317696
8	13513613	11	92146615	85	0.319623
8	13513613	11	92150169	85	0.319623
8	13513656	11	92146615	85	0.319623
8	13513656	11	92150169	85	0.319623
8	13514482	11	92146615	85	0.319623
8	13514482	11	92150169	85	0.319623
8	13515340	11	92146615	85	0.319623
8	13515340	11	92150169	85	0.319623
8	13515887	11	92146615	85	0.319623
8	13515887	11	92150169	85	0.319623
8	13516590	11	92146615	85	0.319623
8	13516590	11	92150169	85	0.319623
8	13516713	11	92146615	85	0.319623
8	13516713	11	92150169	85	0.319623
8	13516839	11	92146615	85	0.319623
8	13516839	11	92150169	85	0.319623
8	13517001	11	92146615	85	0.319623
8	13517001	11	92150169	85	0.319623
8	13517224	11	92146615	85	0.319623
8	13517224	11	92150169	85	0.319623
8	13517443	11	92146615	85	0.319623
8	13517443	11	92150169	85	0.319623
8	13517493	11	92146615	85	0.319623
8	13517493	11	92150169	85	0.319623
8	13517602	11	92146615	85	0.319623
8	13517602	11	92150169	85	0.319623
8	13517990	11	92146615	85	0.319623
8	13517990	11	92150169	85	0.319623
8	13518117	11	92146615	85	0.319623
8	13518117	11	92150169	85	0.319623
8	13518643	11	92146615	85	0.319623
8	13518643	11	92150169	85	0.319623
8	13518837	11	92146615	85	0.319623
8	13518837	11	92150169	85	0.319623
8	13518842	11	92146615	85	0.319623
8	13518842	11	92150169	85	0.319623
8	13521046	11	92146615	85	0.319623
8	13521046	11	92150169	85	0.319623
8	13521313	11	92146615	85	0.319623
8	13521313	11	92150169	85	0.319623
8	13521485	11	92146615	85	0.319623
8	13521485	11	92150169	85	0.319623
8	13521640	11	92146615	85	0.319623
8	13521640	11	92150169	85	0.319623
8	13521805	11	92146615	85	0.319623
8	13521805	11	92150169	85	0.319623
8	13521895	11	92146615	85	0.319623
8	13521895	11	92150169	85	0.319623
8	13521956	11	92146615	85	0.319623
8	13521956	11	92150169	85	0.319623
8	13522003	11	92146615	85	0.319623
8	13522003	11	92150169	85	0.319623
8	13522253	11	92146615	85	0.319623
8	13522253	11	92150169	85	0.319623
8	13604021	11	87901836	85	0.303192
8	13604021	11	87902779	85	0.303192
8	13659883	11	83543227	85	0.314865
8	13663537	11	83543227	85	0.332742
8	13697987	11	91711952	85	0.336237
8	13698050	11	91711952	85	0.351006
8	13701937	11	99444519	85	0.303539
8	13701937	11	99461673	85	0.325966
8	13701937	11	99480726	85	0.332448
8	13701937	11	99482864	85	0.311184
8	13701937	11	99483383	85	0.355454
8	13701937	11	99492150	85	0.311184
8	13701937	11	99492360	85	0.311184
8	13701937	11	99493184	85	0.311184
8	13701937	11	99494216	85	0.311184
8	13701937	11	99531145	85	0.325966
8	13701937	11	99531200	85	0.325966
8	13701937	11	99534924	85	0.325966
8	13702829	11	99444519	85	0.303539
8	13702829	11	99461673	85	0.325966
8	13702829	11	99480726	85	0.332448
8	13702829	11	99482864	85	0.311184
8	13702829	11	99483383	85	0.355454
8	13702829	11	99492150	85	0.311184
8	13702829	11	99492360	85	0.311184
8	13702829	11	99493184	85	0.311184
8	13702829	11	99494216	85	0.311184
8	13702829	11	99531145	85	0.325966
8	13702829	11	99531200	85	0.325966
8	13702829	11	99534924	85	0.325966
8	13702939	11	99444519	85	0.303539
8	13702939	11	99461673	85	0.325966
8	13702939	11	99480726	85	0.332448
8	13702939	11	99482864	85	0.311184
8	13702939	11	99483383	85	0.355454
8	13702939	11	99492150	85	0.311184
8	13702939	11	99492360	85	0.311184
8	13702939	11	99493184	85	0.311184
8	13702939	11	99494216	85	0.311184
8	13702939	11	99531145	85	0.325966
8	13702939	11	99531200	85	0.325966
8	13702939	11	99534924	85	0.325966
8	13705119	11	99444519	85	0.303539
8	13705119	11	99461673	85	0.325966
8	13705119	11	99480726	85	0.332448
8	13705119	11	99482864	85	0.311184
8	13705119	11	99483383	85	0.355454
8	13705119	11	99492150	85	0.311184
8	13705119	11	99492360	85	0.311184
8	13705119	11	99493184	85	0.311184
8	13705119	11	99494216	85	0.311184
8	13705119	11	99531145	85	0.325966
8	13705119	11	99531200	85	0.325966
8	13705119	11	99534924	85	0.325966
8	13705132	11	99444519	85	0.303539
8	13705132	11	99461673	85	0.325966
8	13705132	11	99480726	85	0.332448
8	13705132	11	99482864	85	0.311184
8	13705132	11	99483383	85	0.355454
8	13705132	11	99492150	85	0.311184
8	13705132	11	99492360	85	0.311184
8	13705132	11	99493184	85	0.311184
8	13705132	11	99494216	85	0.311184
8	13705132	11	99531145	85	0.325966
8	13705132	11	99531200	85	0.325966
8	13705132	11	99534924	85	0.325966
8	13705165	11	99444519	85	0.303539
8	13705165	11	99461673	85	0.325966
8	13705165	11	99480726	85	0.332448
8	13705165	11	99482864	85	0.311184
8	13705165	11	99483383	85	0.355454
8	13705165	11	99492150	85	0.311184
8	13705165	11	99492360	85	0.311184
8	13705165	11	99493184	85	0.311184
8	13705165	11	99494216	85	0.311184
8	13705165	11	99531145	85	0.325966
8	13705165	11	99531200	85	0.325966
8	13705165	11	99534924	85	0.325966
8	13705208	11	99444519	85	0.303539
8	13705208	11	99461673	85	0.325966
8	13705208	11	99480726	85	0.332448
8	13705208	11	99482864	85	0.311184
8	13705208	11	99483383	85	0.355454
8	13705208	11	99492150	85	0.311184
8	13705208	11	99492360	85	0.311184
8	13705208	11	99493184	85	0.311184
8	13705208	11	99494216	85	0.311184
8	13705208	11	99531145	85	0.325966
8	13705208	11	99531200	85	0.325966
8	13705208	11	99534924	85	0.325966
8	13705805	11	99444519	85	0.303539
8	13705805	11	99461673	85	0.325966
8	13705805	11	99480726	85	0.332448
8	13705805	11	99482864	85	0.311184
8	13705805	11	99483383	85	0.355454
8	13705805	11	99492150	85	0.311184
8	13705805	11	99492360	85	0.311184
8	13705805	11	99493184	85	0.311184
8	13705805	11	99494216	85	0.311184
8	13705805	11	99531145	85	0.325966
8	13705805	11	99531200	85	0.325966
8	13705805	11	99534924	85	0.325966
8	13707166	11	99461673	85	0.320802
8	13707166	11	99480726	85	0.383364
8	13707166	11	99482864	85	0.360946
8	13707166	11	99483244	85	0.302673
8	13707166	11	99483291	85	0.302673
8	13707166	11	99483383	85	0.407599
8	13707166	11	99483740	85	0.302673
8	13707166	11	99492150	85	0.360946
8	13707166	11	99492360	85	0.360946
8	13707166	11	99493184	85	0.360946
8	13707166	11	99494216	85	0.360946
8	13707166	11	99531145	85	0.379489
8	13707166	11	99531200	85	0.379489
8	13707166	11	99534924	85	0.379489
8	13707293	11	99461673	85	0.320802
8	13707293	11	99480726	85	0.383364
8	13707293	11	99482864	85	0.360946
8	13707293	11	99483244	85	0.302673
8	13707293	11	99483291	85	0.302673
8	13707293	11	99483383	85	0.407599
8	13707293	11	99483740	85	0.302673
8	13707293	11	99492150	85	0.360946
8	13707293	11	99492360	85	0.360946
8	13707293	11	99493184	85	0.360946
8	13707293	11	99494216	85	0.360946
8	13707293	11	99531145	85	0.379489
8	13707293	11	99531200	85	0.379489
8	13707293	11	99534924	85	0.379489
8	13707625	11	99461673	85	0.320802
8	13707625	11	99480726	85	0.383364
8	13707625	11	99482864	85	0.360946
8	13707625	11	99483244	85	0.302673
8	13707625	11	99483291	85	0.302673
8	13707625	11	99483383	85	0.407599
8	13707625	11	99483740	85	0.302673
8	13707625	11	99492150	85	0.360946
8	13707625	11	99492360	85	0.360946
8	13707625	11	99493184	85	0.360946
8	13707625	11	99494216	85	0.360946
8	13707625	11	99531145	85	0.379489
8	13707625	11	99531200	85	0.379489
8	13707625	11	99534924	85	0.379489
8	13707870	11	99461673	85	0.320802
8	13707870	11	99480726	85	0.383364
8	13707870	11	99482864	85	0.360946
8	13707870	11	99483244	85	0.302673
8	13707870	11	99483291	85	0.302673
8	13707870	11	99483383	85	0.407599
8	13707870	11	99483740	85	0.302673
8	13707870	11	99492150	85	0.360946
8	13707870	11	99492360	85	0.360946
8	13707870	11	99493184	85	0.360946
8	13707870	11	99494216	85	0.360946
8	13707870	11	99531145	85	0.379489
8	13707870	11	99531200	85	0.379489
8	13707870	11	99534924	85	0.379489
8	13768671	11	103203098	85	0.314682
8	13768671	11	103203377	85	0.314682
8	13774386	11	103203098	85	0.315392
8	13774386	11	103203377	85	0.315392
8	13774901	11	103203098	85	0.315392
8	13774901	11	103203377	85	0.315392
8	13867747	11	102586477	85	0.357502
8	13868107	11	102586477	85	0.357502
8	13868210	11	102586477	85	0.357502
8	13868530	11	102586477	85	0.357502
8	13869519	11	102586477	85	0.363088
8	13870781	11	102586477	85	0.363088
8	14027419	11	99918026	85	0.303632
8	14035574	11	87286426	85	0.31043
8	14035574	11	87287993	85	0.31043
8	14114016	11	86755466	85	0.337563
8	14114989	11	86755466	85	0.337563
8	14115068	11	86755466	85	0.316071
8	14118106	11	86755466	85	0.337563
8	14119194	11	86755466	85	0.337563
8	14120362	11	86755466	85	0.337563
8	14120640	11	86755466	85	0.337563
8	14122745	11	86755466	85	0.337563
8	14135880	11	103911446	85	0.300468
8	14135928	11	103911446	85	0.300468
8	14137473	11	103911446	85	0.300468
8	14138104	11	103911446	85	0.300468
8	14239662	11	90161023	85	0.303752
8	14354391	11	89094890	85	0.354046
8	14355104	11	89094890	85	0.305059
8	14477802	11	93862493	85	0.305891
8	14477802	11	93873966	85	0.305891
8	14478339	11	93862493	85	0.310246
8	14478339	11	93873966	85	0.310246
8	14935656	11	87853145	85	0.306865
8	15027643	11	88542937	85	0.303837
8	15152216	11	93083843	85	0.303683
8	15152216	11	93089357	85	0.303683
8	15154916	11	93083843	85	0.303683
8	15154916	11	93089357	85	0.303683
8	15282600	11	82368004	85	0.331657
8	15707641	11	82903568	85	0.322532
8	15799682	11	107389491	85	0.305786
8	16054247	11	92237285	85	0.317619
8	16054247	11	92240920	85	0.317619
8	16054249	11	92237285	85	0.317619
8	16054249	11	92240920	85	0.317619
8	16215742	11	105972940	85	0.332396
8	16334488	11	106753508	85	0.332288
8	16339262	11	106753508	85	0.330622
8	16339262	11	106775667	85	0.305072
8	16339262	11	106775794	85	0.305072
8	16339262	11	106775853	85	0.305072
8	16341323	11	101784452	85	0.343805
8	16341323	11	101832880	85	0.316654
8	16398581	11	86877668	85	0.309007
8	16426481	11	91720119	85	0.349986
8	16426481	11	91727005	85	0.349986
8	16426481	11	91727040	85	0.349986
8	16426481	11	91730454	85	0.349986
8	16426481	11	91733050	85	0.349986
8	16426481	11	91736535	85	0.349986
8	16426481	11	91742872	85	0.349986
8	16426481	11	91744241	85	0.349986
8	16426481	11	91746378	85	0.349986
8	16426481	11	91753071	85	0.349986
8	16426481	11	91755436	85	0.349986
8	16426481	11	91759006	85	0.349986
8	16426481	11	91759320	85	0.349986
8	16426481	11	91764106	85	0.349986
8	16426481	11	91764460	85	0.349986
8	16426481	11	91767472	85	0.349986
8	16426481	11	91769706	85	0.349986
8	16426481	11	91770103	85	0.349986
8	16426481	11	91771078	85	0.349986
8	16426481	11	91777552	85	0.349986
8	16426481	11	91778616	85	0.349986
8	16426481	11	91779494	85	0.349986
8	16426481	11	91780500	85	0.31603
8	16426481	11	91782633	85	0.349986
8	16426481	11	91784969	85	0.349986
8	16426481	11	91786349	85	0.349986
8	16426481	11	91790700	85	0.349986
8	16582784	11	98190167	85	0.302235
8	16594754	11	85798910	85	0.347965
8	16594754	11	85801803	85	0.320915
8	16594754	11	85804180	85	0.320915
8	16594754	11	85805780	85	0.320915
8	16594754	11	85806198	85	0.320915
8	16594754	11	85806941	85	0.320915
8	16594754	11	85809777	85	0.320915
8	16594754	11	85812165	85	0.320915
8	16594754	11	85827901	85	0.320915
8	16724871	11	91194236	85	0.308144
8	16724871	11	91212749	85	0.308144
8	16960022	11	82248807	85	0.328729
8	16960022	11	82253372	85	0.328729
8	17017466	11	98957534	85	0.305786
8	17017466	11	98960057	85	0.300208
8	17017466	11	98962820	85	0.300208
8	17032214	11	96054211	85	0.302237
8	17100268	11	93400796	85	0.313432
8	17100268	11	93473333	85	0.313432
8	17124524	11	87433129	85	0.324711
8	17124524	11	87438685	85	0.324711
8	17124524	11	87440123	85	0.300434
8	17124524	11	87440212	85	0.300434
8	17131903	11	87433129	85	0.302018
8	17131903	11	87438685	85	0.302018
8	17140682	11	87433129	85	0.302018
8	17140682	11	87438685	85	0.302018
8	17290004	11	97896128	85	0.353331
8	17290124	11	97896128	85	0.313026
8	17389023	11	91052361	85	0.302546
8	17418800	11	83598982	85	0.301335
8	17420544	11	93527433	85	0.303683
8	17420544	11	93535313	85	0.303683
8	17420544	11	93540914	85	0.303683
8	17420544	11	93544175	85	0.303683
8	17428591	11	102896319	85	0.321188
8	17472470	11	101612288	85	0.319139
8	17472470	11	101618003	85	0.319139
8	17472470	11	101619736	85	0.319139
8	17472470	11	101621924	85	0.319139
8	17472470	11	101633315	85	0.307686
8	17472470	11	101634598	85	0.307686
8	17472470	11	101635567	85	0.319139
8	17472470	11	101642014	85	0.307686
8	17472470	11	101642503	85	0.307686
8	17472470	11	101674185	85	0.342407
8	17498497	11	82466139	85	0.30485
8	17550770	11	84552621	85	0.300156
8	17604003	11	102409571	85	0.329251
8	17604003	11	102409628	85	0.329251
8	17604003	11	102410176	85	0.329251
8	17630589	11	86014833	85	0.317662
8	17630589	11	86020052	85	0.337169
8	17630589	11	86024005	85	0.317662
8	17630589	11	86036982	85	0.317662
8	17630589	11	86037733	85	0.317662
8	17630589	11	86044076	85	0.311212
8	17630589	11	86053743	85	0.311212
8	17631163	11	86014833	85	0.317662
8	17631163	11	86020052	85	0.337169
8	17631163	11	86024005	85	0.317662
8	17631163	11	86036982	85	0.317662
8	17631163	11	86037733	85	0.317662
8	17631163	11	86044076	85	0.311212
8	17631163	11	86053743	85	0.311212
8	17631418	11	86014833	85	0.30474
8	17631418	11	86020052	85	0.324131
8	17631418	11	86024005	85	0.30474
8	17631418	11	86036982	85	0.30474
8	17631418	11	86037733	85	0.30474
8	17715028	11	107244721	85	0.329964
8	17726019	11	89718932	85	0.322088
8	198546	11	127652258	85	0.312523
8	219083	11	132010117	85	0.330142
8	219083	11	132015298	85	0.372792
8	219083	11	132018276	85	0.338333
8	219083	11	132027773	85	0.392075
8	219083	11	132027843	85	0.317924
8	222075	11	132027773	85	0.318913
8	226124	11	132010117	85	0.304783
8	226124	11	132015298	85	0.344388
8	226124	11	132018276	85	0.312417
8	226124	11	132027773	85	0.362354
8	226778	11	132015298	85	0.334404
8	226778	11	132018276	85	0.303769
8	226778	11	132027773	85	0.351398
8	226839	11	132010117	85	0.304783
8	226839	11	132015298	85	0.344388
8	226839	11	132018276	85	0.312417
8	226839	11	132027773	85	0.362354
8	232633	11	132010117	85	0.308798
8	232633	11	132015298	85	0.30127
8	232633	11	132027773	85	0.325448
8	235301	11	123499393	85	0.308179
8	235301	11	132010117	85	0.330142
8	235301	11	132015298	85	0.372792
8	235301	11	132018276	85	0.375618
8	235301	11	132027773	85	0.392075
8	235301	11	132027843	85	0.317924
8	236765	11	132018276	85	0.305611
8	236765	11	132027773	85	0.315095
8	246799	11	114014469	85	0.331468
8	293233	11	118856196	85	0.322861
8	293233	11	118857121	85	0.322861
8	293233	11	118857663	85	0.322861
8	293233	11	118858625	85	0.322861
8	293233	11	118858819	85	0.322861
8	293233	11	118859243	85	0.322861
8	293233	11	118859322	85	0.322861
8	293233	11	118860112	85	0.322861
8	293233	11	118860217	85	0.322861
8	293233	11	118860343	85	0.322861
8	293233	11	118860588	85	0.322861
8	293233	11	118861069	85	0.322861
8	293233	11	118864604	85	0.322861
8	293233	11	118864949	85	0.322861
8	293233	11	118868745	85	0.322861
8	293565	11	118856196	85	0.322861
8	293565	11	118857121	85	0.322861
8	293565	11	118857663	85	0.322861
8	293565	11	118858625	85	0.322861
8	293565	11	118858819	85	0.322861
8	293565	11	118859243	85	0.322861
8	293565	11	118859322	85	0.322861
8	293565	11	118860112	85	0.322861
8	293565	11	118860217	85	0.322861
8	293565	11	118860343	85	0.322861
8	293565	11	118860588	85	0.322861
8	293565	11	118861069	85	0.322861
8	293565	11	118864604	85	0.322861
8	293565	11	118864949	85	0.322861
8	293565	11	118868745	85	0.322861
8	314379	11	134431610	85	0.334717
8	317092	11	134431610	85	0.305155
8	325431	11	134431610	85	0.345695
8	422205	11	127692304	85	0.304733
8	422205	11	127692336	85	0.304733
8	422205	11	127693465	85	0.304733
8	422205	11	127694325	85	0.304733
8	422205	11	127696623	85	0.312338
8	422205	11	127696880	85	0.312338
8	422205	11	127697591	85	0.312338
8	422205	11	127698710	85	0.312338
8	422205	11	127698780	85	0.312338
8	422205	11	127699199	85	0.312338
8	422205	11	127699536	85	0.312338
8	656225	11	121908848	85	0.314697
8	677305	11	125238899	85	0.312108
8	1158487	11	111156836	85	0.301656
8	1164667	11	122109132	85	0.311607
8	1165437	11	119355134	85	0.303373
8	1184156	11	120860425	85	0.332013
8	1209970	11	122154576	85	0.347025
8	1218297	11	108266347	85	0.301275
8	1222487	11	117698762	85	0.308373
8	1240053	11	113515570	85	0.30053
8	1240368	11	113515570	85	0.30053
8	1240600	11	113515570	85	0.322442
8	1257933	11	114948872	85	0.327139
8	1257933	11	114952446	85	0.327139
8	1257933	11	114952843	85	0.327139
8	1307343	11	130507164	85	0.309007
8	1311525	11	116534287	85	0.319619
8	1509496	11	111346749	85	0.307559
8	1509496	11	111476981	85	0.309788
8	1509496	11	111478270	85	0.303843
8	1509496	11	111493902	85	0.309266
8	1509496	11	111494339	85	0.301568
8	1509496	11	111513267	85	0.309266
8	1509496	11	111526411	85	0.301568
8	1509496	11	111536475	85	0.301568
8	1509496	11	111543303	85	0.301568
8	1509496	11	111544347	85	0.305079
8	1509496	11	111547472	85	0.305079
8	1509496	11	111548939	85	0.305079
8	1509496	11	111560815	85	0.309266
8	1509496	11	111573400	85	0.309266
8	1509496	11	111575983	85	0.305079
8	1509496	11	111591987	85	0.317508
8	1509496	11	111599644	85	0.317508
8	1509496	11	111601630	85	0.317508
8	1509496	11	111619661	85	0.317508
8	1509496	11	111644832	85	0.317508
8	1509496	11	111962980	85	0.311039
8	1538782	11	115777144	85	0.337335
8	1538782	11	115785588	85	0.310792
8	1538782	11	115785951	85	0.310792
8	1539679	11	115777144	85	0.337335
8	1539679	11	115785588	85	0.310792
8	1539679	11	115785951	85	0.310792
8	1540083	11	115777144	85	0.314443
8	1575196	11	121221440	85	0.305355
8	1621755	11	121253341	85	0.311156
8	1658593	11	129650451	85	0.316758
8	1670030	11	114934982	85	0.30441
8	1670030	11	114941837	85	0.30441
8	1670030	11	114941840	85	0.30441
8	1670030	11	114942546	85	0.30441
8	1711121	11	121328954	85	0.313566
8	1711121	11	121330185	85	0.346708
8	1780691	11	125244458	85	0.301126
8	1809895	11	113126008	85	0.307752
8	1812053	11	113126008	85	0.304822
8	1818019	11	125103274	85	0.300812
8	1882252	11	130352580	85	0.322225
8	1970094	11	118328052	85	0.33254
8	2011098	11	120265623	85	0.306249
8	2025444	11	127500460	85	0.344046
8	2036476	11	116249165	85	0.31975
8	2037747	11	116249165	85	0.31975
8	2038052	11	116249165	85	0.307085
8	2055714	11	131973430	85	0.303782
8	2066133	11	112433438	85	0.33645
8	2066971	11	112433438	85	0.33645
8	2219703	11	133748316	85	0.315137
8	2219703	11	133748635	85	0.315137
8	2219703	11	133748637	85	0.315137
8	2219703	11	133749105	85	0.315137
8	2219703	11	133749254	85	0.315137
8	2219703	11	133749466	85	0.300099
8	2219703	11	133753286	85	0.315137
8	2219703	11	133753406	85	0.300099
8	2219703	11	133754804	85	0.317237
8	2219703	11	133755823	85	0.315137
8	2219703	11	133756187	85	0.315137
8	2219703	11	133759242	85	0.315137
8	2219703	11	133760907	85	0.315137
8	2219703	11	133761986	85	0.315137
8	2219703	11	133763351	85	0.315137
8	2219703	11	133763477	85	0.315137
8	2348141	11	118113483	85	0.301481
8	2348141	11	118127316	85	0.301481
8	2348141	11	118128710	85	0.301481
8	2348141	11	118128737	85	0.301481
8	2348141	11	118132709	85	0.301481
8	2430646	11	126960815	85	0.331612
8	2430646	11	126961206	85	0.300787
8	2436291	11	129431047	85	0.315111
8	2439254	11	119295647	85	0.308751
8	2502325	11	107533455	85	0.306997
8	2530446	11	119357217	85	0.314261
8	2535561	11	129292790	85	0.301353
8	2537101	11	116209589	85	0.319166
8	2537456	11	116209589	85	0.342739
8	2560680	11	134600585	85	0.303496
8	2574066	11	116414484	85	0.372964
8	2578520	11	116414484	85	0.353033
8	2581348	11	116414484	85	0.309616
8	2581575	11	116414484	85	0.310574
8	2588865	11	124677956	85	0.302239
8	2589681	11	124677956	85	0.302239
8	2592509	11	124677956	85	0.313435
8	2595804	11	124659375	85	0.323293
8	2595804	11	124677956	85	0.388437
8	2596153	11	124677956	85	0.313435
8	2596409	11	124658337	85	0.306794
8	2596409	11	124658968	85	0.306794
8	2596409	11	124659375	85	0.334774
8	2596409	11	124677956	85	0.399261
8	2596456	11	124659375	85	0.320427
8	2596456	11	124677956	85	0.382102
8	2596703	11	124658337	85	0.306794
8	2596703	11	124658968	85	0.306794
8	2596703	11	124659375	85	0.334774
8	2596703	11	124677956	85	0.399261
8	2603042	11	124677956	85	0.302239
8	2605301	11	124677956	85	0.302239
8	2607782	11	124677956	85	0.302239
8	2610604	11	124677956	85	0.302239
8	2611587	11	124677956	85	0.302239
8	2612726	11	124677956	85	0.302239
8	2613422	11	124677956	85	0.302239
8	2622992	11	107828361	85	0.309409
8	2647533	11	107507349	85	0.328465
8	2647817	11	107507349	85	0.328465
8	2647842	11	107507349	85	0.328465
8	2648801	11	107507349	85	0.328465
8	2649241	11	107507349	85	0.303445
8	2649489	11	107507349	85	0.303445
8	2649792	11	107507349	85	0.316496
8	2650155	11	107507349	85	0.316496
8	2650603	11	107507349	85	0.316496
8	2651878	11	107507349	85	0.316496
8	2654396	11	107507349	85	0.316496
8	2655462	11	107507349	85	0.316496
8	2791815	11	133189388	85	0.338582
8	2801788	11	132041396	85	0.306199
8	2813376	11	129392935	85	0.301906
8	2813376	11	129393693	85	0.329955
8	2894920	11	116593022	85	0.316882
8	2894932	11	116593022	85	0.316882
8	2916102	11	128290844	85	0.308772
8	2927296	11	116593022	85	0.360713
8	2927296	11	116619824	85	0.336159
8	2927296	11	116619849	85	0.336159
8	2927296	11	116620085	85	0.336159
8	2927296	11	116622156	85	0.336159
8	2927296	11	116632001	85	0.336159
8	2930909	11	116593022	85	0.360713
8	2930909	11	116619824	85	0.336159
8	2930909	11	116619849	85	0.336159
8	2930909	11	116620085	85	0.336159
8	2930909	11	116622156	85	0.336159
8	2930909	11	116632001	85	0.336159
8	2932825	11	116593022	85	0.332604
8	2932825	11	116619824	85	0.310783
8	2932825	11	116619849	85	0.310783
8	2932825	11	116620085	85	0.310783
8	2932825	11	116622156	85	0.310783
8	2932825	11	116632001	85	0.310783
8	2942046	11	129503637	85	0.314162
8	2942046	11	129505500	85	0.314162
8	2942046	11	129505601	85	0.314162
8	2951623	11	117990221	85	0.348309
8	2951623	11	117994394	85	0.317507
8	2951623	11	117996357	85	0.302868
8	2951623	11	117996413	85	0.30284
8	2974074	11	122982635	85	0.303317
8	2975249	11	121263658	85	0.309363
8	3097716	11	132036860	85	0.353236
8	3137587	11	117059131	85	0.305501
8	3137587	11	117059132	85	0.305501
8	3137587	11	117059133	85	0.305501
8	3137587	11	117061775	85	0.305501
8	3137587	11	117061825	85	0.305501
8	3137587	11	117062489	85	0.305501
8	3137587	11	117064776	85	0.305501
8	3137587	11	117065066	85	0.305501
8	3137587	11	117065153	85	0.305501
8	3137587	11	117065533	85	0.305501
8	3137587	11	117065772	85	0.305501
8	3137587	11	117066353	85	0.305501
8	3137587	11	117069023	85	0.305501
8	3137587	11	117070740	85	0.305501
8	3137587	11	117082966	85	0.325018
8	3137587	11	117085914	85	0.325018
8	3145445	11	121441520	85	0.307286
8	3146594	11	121441520	85	0.381506
8	3146942	11	121441520	85	0.312841
8	3147066	11	121441520	85	0.312841
8	3147329	11	121441520	85	0.312841
8	3147566	11	121441520	85	0.381506
8	3202945	11	121938247	85	0.338492
8	3202945	11	121939228	85	0.338492
8	3202945	11	121949418	85	0.338492
8	3202945	11	121956816	85	0.343598
8	3260742	11	107761579	85	0.337445
8	3292700	11	128037514	85	0.309167
8	3292700	11	128037536	85	0.323973
8	3292700	11	128042051	85	0.309167
8	3308087	11	117706942	85	0.33171
8	3308386	11	117706942	85	0.300228
8	3308596	11	117706942	85	0.300228
8	3309113	11	117706942	85	0.300228
8	3309750	11	117706942	85	0.300228
8	3334250	11	107774020	85	0.307037
8	3334424	11	107774020	85	0.307037
8	3334430	11	107774020	85	0.307037
8	3334431	11	107774020	85	0.307037
8	3334455	11	107774020	85	0.307037
8	3334572	11	107774020	85	0.307037
8	3334657	11	107774020	85	0.307037
8	3334752	11	107774020	85	0.307037
8	3334943	11	107774020	85	0.307037
8	3335036	11	107774020	85	0.307037
8	3335074	11	107774020	85	0.322997
8	3335181	11	107774020	85	0.307037
8	3335198	11	107774020	85	0.30525
8	3335244	11	107774020	85	0.307037
8	3335289	11	107774020	85	0.307037
8	3335350	11	107774020	85	0.307037
8	3409114	11	117901168	85	0.34189
8	3443289	11	129301627	85	0.320374
8	3443289	11	129303702	85	0.343423
8	3474956	11	129329593	85	0.31146
8	3615634	11	114230694	85	0.300291
8	3615634	11	114232793	85	0.300291
8	3618501	11	114230694	85	0.300291
8	3618501	11	114232793	85	0.300291
8	3618700	11	114230694	85	0.300291
8	3618700	11	114232793	85	0.300291
8	3620935	11	129637665	85	0.324287
8	3620935	11	129637914	85	0.324287
8	3620935	11	129640383	85	0.324287
8	3620935	11	129660188	85	0.335937
8	3621124	11	129637665	85	0.358663
8	3621124	11	129637914	85	0.358663
8	3621124	11	129638185	85	0.326873
8	3621124	11	129638190	85	0.326873
8	3621124	11	129638513	85	0.326873
8	3621124	11	129640383	85	0.358663
8	3621124	11	129647795	85	0.326873
8	3621124	11	129648178	85	0.326873
8	3621124	11	129651147	85	0.303143
8	3621124	11	129659871	85	0.324137
8	3621124	11	129660188	85	0.377792
8	3621124	11	129662459	85	0.33625
8	3657800	11	128654600	85	0.303424
8	3661772	11	128654600	85	0.311086
8	3698563	11	111141921	85	0.305092
8	3699440	11	111141921	85	0.304471
8	3700387	11	111141921	85	0.304471
8	3709177	11	134668256	85	0.310679
8	3726907	11	109365369	85	0.309096
8	3829247	11	116652207	85	0.317778
8	3829247	11	116652351	85	0.317778
8	3832119	11	117784902	85	0.300742
8	3832465	11	117784902	85	0.300742
8	3834521	11	117784902	85	0.300742
8	3835892	11	130171946	85	0.303176
8	3856259	11	133413247	85	0.300963
8	3885296	11	123819508	85	0.30696
8	3885296	11	123822399	85	0.30696
8	3885296	11	123823544	85	0.30696
8	3925496	11	123819413	85	0.304014
8	3925496	11	123846052	85	0.304014
8	3986685	11	124040543	85	0.302913
8	4011688	11	126238633	85	0.302583
8	4044356	11	126638120	85	0.309603
8	4074413	11	134669753	85	0.328465
8	4124211	11	115182053	85	0.314987
8	4146338	11	130336195	85	0.322155
8	4146338	11	130336991	85	0.322155
8	4146338	11	130337458	85	0.322155
8	4146338	11	130337834	85	0.322155
8	4146338	11	130338919	85	0.322155
8	4148497	11	130336195	85	0.322155
8	4148497	11	130336991	85	0.322155
8	4148497	11	130337458	85	0.322155
8	4148497	11	130337834	85	0.322155
8	4148497	11	130338919	85	0.322155
8	4153937	11	130336195	85	0.322155
8	4153937	11	130336991	85	0.322155
8	4153937	11	130337458	85	0.322155
8	4153937	11	130337834	85	0.322155
8	4153937	11	130338919	85	0.322155
8	4154706	11	130336195	85	0.322155
8	4154706	11	130336991	85	0.322155
8	4154706	11	130337458	85	0.322155
8	4154706	11	130337834	85	0.322155
8	4154706	11	130338919	85	0.322155
8	4158968	11	116637985	85	0.317156
8	4159404	11	116637985	85	0.317156
8	4159469	11	116637985	85	0.317156
8	4159817	11	116637985	85	0.317156
8	4183515	11	113314124	85	0.302481
8	4183881	11	118105732	85	0.308013
8	4217425	11	118742278	85	0.300389
8	4275882	11	117451294	85	0.300733
8	4275882	11	117451316	85	0.300733
8	4275882	11	117454633	85	0.306559
8	4280410	11	122594466	85	0.305277
8	4281642	11	121280038	85	0.302716
8	4488808	11	128676204	85	0.307399
8	4505700	11	113006070	85	0.300057
8	4505700	11	113007580	85	0.311846
8	4505703	11	113006070	85	0.300057
8	4505703	11	113007580	85	0.311846
8	4540403	11	112691183	85	0.312523
8	4540403	11	112691249	85	0.312523
8	4540403	11	112691839	85	0.312523
8	4540403	11	112692037	85	0.312523
8	4540403	11	112692735	85	0.312523
8	4540403	11	112693462	85	0.312523
8	4568228	11	114472412	85	0.325833
8	4568228	11	114472828	85	0.310876
8	4582064	11	132238868	85	0.310672
8	4789224	11	124499302	85	0.316949
8	4789224	11	124500256	85	0.316949
8	4790767	11	124499302	85	0.316949
8	4790767	11	124500256	85	0.316949
8	4803715	11	130681330	85	0.305767
8	4880828	11	125820846	85	0.41938
8	4914546	11	109399910	85	0.317071
8	4918456	11	109399910	85	0.313075
8	4941703	11	134736844	85	0.31814
8	4951686	11	131657313	85	0.302074
8	4973733	11	130368905	85	0.333786
8	5076309	11	113110640	85	0.310293
8	5130522	11	121555246	85	0.32667
8	5198937	11	116598649	85	0.305277
8	5453773	11	113327468	85	0.395046
8	5453773	11	113328682	85	0.416329
8	5453773	11	113330219	85	0.416329
8	5453773	11	113331532	85	0.416329
8	5453773	11	113332295	85	0.395046
8	5453773	11	113333425	85	0.395046
8	5453773	11	113335717	85	0.395046
8	5453773	11	113338357	85	0.416329
8	5453773	11	113341391	85	0.395046
8	5453773	11	113345339	85	0.395046
8	5453773	11	113345406	85	0.416329
8	5453773	11	124666940	85	0.368396
8	5453773	11	124667095	85	0.368396
8	5476618	11	110541229	85	0.310737
8	5476648	11	110541229	85	0.310737
8	5520138	11	116890951	85	0.326642
8	5520829	11	116890951	85	0.302769
8	5521641	11	116890951	85	0.326642
8	5522608	11	116890951	85	0.326642
8	5523894	11	116890951	85	0.326642
8	5614264	11	134662127	85	0.300219
8	5616990	11	134662127	85	0.300219
8	5617742	11	134662127	85	0.300219
8	5617778	11	134662127	85	0.300219
8	5617926	11	134662127	85	0.300219
8	5618861	11	134662127	85	0.300219
8	5620050	11	134662127	85	0.300219
8	5620964	11	134662127	85	0.300219
8	5621225	11	134662127	85	0.300219
8	5621388	11	134662127	85	0.300219
8	5621437	11	134662127	85	0.300219
8	5621458	11	134662127	85	0.300219
8	5621481	11	134662127	85	0.300219
8	5621492	11	134662127	85	0.300219
8	5621493	11	134662127	85	0.300219
8	5657395	11	123330762	85	0.324655
8	5701233	11	122613352	85	0.347931
8	5701233	11	122614120	85	0.311851
8	5704035	11	114886745	85	0.308617
8	5704483	11	114886745	85	0.308617
8	5704663	11	114886745	85	0.305222
8	5705179	11	114886745	85	0.333629
8	5806500	11	109682470	85	0.333226
8	5806500	11	109683009	85	0.333226
8	5806500	11	109683181	85	0.333226
8	5806500	11	109705607	85	0.309613
8	5806500	11	109705811	85	0.309613
8	5824989	11	123009303	85	0.314548
8	5826307	11	123009303	85	0.314548
8	5826652	11	123009303	85	0.338053
8	5826979	11	123009303	85	0.321445
8	5827045	11	123009303	85	0.314548
8	5827308	11	123009303	85	0.314548
8	5854526	11	133101918	85	0.312523
8	5854526	11	133101938	85	0.368276
8	5854526	11	133101964	85	0.368604
8	5854526	11	133102008	85	0.338768
8	5854960	11	133101918	85	0.312523
8	5854960	11	133101938	85	0.368276
8	5854960	11	133101964	85	0.368604
8	5854960	11	133102008	85	0.338768
8	5858552	11	133101918	85	0.307946
8	5858552	11	133101938	85	0.395158
8	5858552	11	133101964	85	0.379282
8	5858552	11	133102008	85	0.361282
8	5860129	11	133101938	85	0.357931
8	5860129	11	133101964	85	0.341643
8	5860129	11	133102008	85	0.325222
8	5860521	11	133101938	85	0.357931
8	5860521	11	133101964	85	0.341643
8	5860521	11	133102008	85	0.325222
8	5862354	11	125855834	85	0.300218
8	5862354	11	125857985	85	0.300218
8	5862354	11	125859407	85	0.317865
8	5862354	11	125859783	85	0.317865
8	5862470	11	125855834	85	0.31
8	5862470	11	125857985	85	0.31
8	5862470	11	125859407	85	0.328565
8	5862470	11	125859783	85	0.328565
8	5862659	11	133101918	85	0.307946
8	5862659	11	133101938	85	0.395158
8	5862659	11	133101964	85	0.379282
8	5862659	11	133102008	85	0.361282
8	5862690	11	125855834	85	0.31
8	5862690	11	125857985	85	0.31
8	5862690	11	125859407	85	0.328565
8	5862690	11	125859783	85	0.328565
8	5863074	11	125855834	85	0.300218
8	5863074	11	125857985	85	0.300218
8	5863074	11	125859407	85	0.317865
8	5863074	11	125859783	85	0.317865
8	5863111	11	125855834	85	0.300218
8	5863111	11	125857985	85	0.300218
8	5863111	11	125859407	85	0.317865
8	5863111	11	125859783	85	0.317865
8	5863143	11	125855834	85	0.31
8	5863143	11	125857985	85	0.31
8	5863143	11	125859407	85	0.328565
8	5863143	11	125859783	85	0.328565
8	5863207	11	133101918	85	0.307946
8	5863207	11	133101938	85	0.395158
8	5863207	11	133101964	85	0.379282
8	5863207	11	133102008	85	0.361282
8	5863351	11	125855834	85	0.31
8	5863351	11	125857985	85	0.31
8	5863351	11	125859407	85	0.328565
8	5863351	11	125859783	85	0.328565
8	5863662	11	125855834	85	0.300218
8	5863662	11	125857985	85	0.300218
8	5863662	11	125859407	85	0.317865
8	5863662	11	125859783	85	0.317865
8	5863716	11	125855834	85	0.31
8	5863716	11	125857985	85	0.31
8	5863716	11	125859407	85	0.328565
8	5863716	11	125859783	85	0.328565
8	5863729	11	125855834	85	0.31
8	5863729	11	125857985	85	0.31
8	5863729	11	125859407	85	0.328565
8	5863729	11	125859783	85	0.328565
8	5863913	11	125855834	85	0.31
8	5863913	11	125857985	85	0.31
8	5863913	11	125859407	85	0.328565
8	5863913	11	125859783	85	0.328565
8	5864043	11	125859407	85	0.307459
8	5864043	11	125859783	85	0.307459
8	5864122	11	125855834	85	0.31
8	5864122	11	125857985	85	0.31
8	5864122	11	125859407	85	0.328565
8	5864122	11	125859783	85	0.328565
8	5864398	11	125855834	85	0.300218
8	5864398	11	125857985	85	0.300218
8	5864398	11	125859407	85	0.317865
8	5864398	11	125859783	85	0.317865
8	5864743	11	125855834	85	0.31
8	5864743	11	125857985	85	0.31
8	5864743	11	125859407	85	0.328565
8	5864743	11	125859783	85	0.328565
8	5864890	11	125855834	85	0.31
8	5864890	11	125857985	85	0.31
8	5864890	11	125859407	85	0.328565
8	5864890	11	125859783	85	0.328565
8	5864896	11	125855834	85	0.311135
8	5864896	11	125857985	85	0.311135
8	5864896	11	125859407	85	0.322728
8	5864896	11	125859783	85	0.322728
8	5865072	11	125855834	85	0.31
8	5865072	11	125857985	85	0.31
8	5865072	11	125859407	85	0.328565
8	5865072	11	125859783	85	0.328565
8	5865240	11	125855834	85	0.31
8	5865240	11	125857985	85	0.31
8	5865240	11	125859407	85	0.328565
8	5865240	11	125859783	85	0.328565
8	5866098	11	133101938	85	0.357931
8	5866098	11	133101964	85	0.341643
8	5866098	11	133102008	85	0.325222
8	5930859	11	109772679	85	0.306504
8	5930859	11	109790950	85	0.310595
8	5930859	11	109791021	85	0.310595
8	5930859	11	109796843	85	0.310595
8	5933598	11	118607694	85	0.314792
8	5933598	11	118610629	85	0.314792
8	5933598	11	118614397	85	0.314792
8	5933598	11	118615660	85	0.314792
8	5933598	11	118615688	85	0.311632
8	5933598	11	118618837	85	0.314792
8	5933598	11	118619423	85	0.314792
8	5933598	11	118622245	85	0.314792
8	5933598	11	118625609	85	0.314792
8	5933598	11	118629143	85	0.314792
8	5933598	11	118637666	85	0.314792
8	5933598	11	118640081	85	0.314792
8	5933598	11	118640383	85	0.314792
8	5933598	11	118640384	85	0.314792
8	5933598	11	118640385	85	0.314792
8	5933598	11	118640387	85	0.314792
8	5933598	11	118640391	85	0.314792
8	5933598	11	118640392	85	0.314792
8	5933598	11	118641451	85	0.314792
8	5933598	11	118644213	85	0.314792
8	5933598	11	118648396	85	0.314792
8	5933598	11	118649859	85	0.314792
8	5933598	11	118652781	85	0.314792
8	5933598	11	118655704	85	0.314792
8	5933598	11	118655775	85	0.314792
8	5933598	11	118660932	85	0.326479
8	5933598	11	118661055	85	0.314792
8	5933598	11	118662045	85	0.342755
8	5933598	11	118662203	85	0.334136
8	5933598	11	118662340	85	0.342755
8	5933598	11	118665009	85	0.326479
8	5933598	11	118668908	85	0.326479
8	5933598	11	118669178	85	0.326479
8	5933604	11	118607694	85	0.314792
8	5933604	11	118610629	85	0.314792
8	5933604	11	118614397	85	0.314792
8	5933604	11	118615660	85	0.314792
8	5933604	11	118615688	85	0.311632
8	5933604	11	118618837	85	0.314792
8	5933604	11	118619423	85	0.314792
8	5933604	11	118622245	85	0.314792
8	5933604	11	118625609	85	0.314792
8	5933604	11	118629143	85	0.314792
8	5933604	11	118637666	85	0.314792
8	5933604	11	118640081	85	0.314792
8	5933604	11	118640383	85	0.314792
8	5933604	11	118640384	85	0.314792
8	5933604	11	118640385	85	0.314792
8	5933604	11	118640387	85	0.314792
8	5933604	11	118640391	85	0.314792
8	5933604	11	118640392	85	0.314792
8	5933604	11	118641451	85	0.314792
8	5933604	11	118644213	85	0.314792
8	5933604	11	118648396	85	0.314792
8	5933604	11	118649859	85	0.314792
8	5933604	11	118652781	85	0.314792
8	5933604	11	118655704	85	0.314792
8	5933604	11	118655775	85	0.314792
8	5933604	11	118660932	85	0.326479
8	5933604	11	118661055	85	0.314792
8	5933604	11	118662045	85	0.342755
8	5933604	11	118662203	85	0.334136
8	5933604	11	118662340	85	0.342755
8	5933604	11	118665009	85	0.326479
8	5933604	11	118668908	85	0.326479
8	5933604	11	118669178	85	0.326479
8	5933992	11	118607694	85	0.314792
8	5933992	11	118610629	85	0.314792
8	5933992	11	118614397	85	0.314792
8	5933992	11	118615660	85	0.314792
8	5933992	11	118615688	85	0.311632
8	5933992	11	118618837	85	0.314792
8	5933992	11	118619423	85	0.314792
8	5933992	11	118622245	85	0.314792
8	5933992	11	118625609	85	0.314792
8	5933992	11	118629143	85	0.314792
8	5933992	11	118637666	85	0.314792
8	5933992	11	118640081	85	0.314792
8	5933992	11	118640383	85	0.314792
8	5933992	11	118640384	85	0.314792
8	5933992	11	118640385	85	0.314792
8	5933992	11	118640387	85	0.314792
8	5933992	11	118640391	85	0.314792
8	5933992	11	118640392	85	0.314792
8	5933992	11	118641451	85	0.314792
8	5933992	11	118644213	85	0.314792
8	5933992	11	118648396	85	0.314792
8	5933992	11	118649859	85	0.314792
8	5933992	11	118652781	85	0.314792
8	5933992	11	118655704	85	0.314792
8	5933992	11	118655775	85	0.314792
8	5933992	11	118660932	85	0.326479
8	5933992	11	118661055	85	0.314792
8	5933992	11	118662045	85	0.342755
8	5933992	11	118662203	85	0.334136
8	5933992	11	118662340	85	0.342755
8	5933992	11	118665009	85	0.326479
8	5933992	11	118668908	85	0.326479
8	5933992	11	118669178	85	0.326479
8	5934172	11	118607694	85	0.327366
8	5934172	11	118609736	85	0.30302
8	5934172	11	118610629	85	0.327366
8	5934172	11	118614397	85	0.327366
8	5934172	11	118615660	85	0.327366
8	5934172	11	118615688	85	0.333859
8	5934172	11	118618837	85	0.327366
8	5934172	11	118619423	85	0.327366
8	5934172	11	118622245	85	0.327366
8	5934172	11	118625609	85	0.327366
8	5934172	11	118629143	85	0.327366
8	5934172	11	118637666	85	0.327366
8	5934172	11	118640081	85	0.327366
8	5934172	11	118640383	85	0.327366
8	5934172	11	118640384	85	0.327366
8	5934172	11	118640385	85	0.327366
8	5934172	11	118640387	85	0.327366
8	5934172	11	118640391	85	0.327366
8	5934172	11	118640392	85	0.327366
8	5934172	11	118641451	85	0.327366
8	5934172	11	118644213	85	0.327366
8	5934172	11	118648396	85	0.327366
8	5934172	11	118649859	85	0.327366
8	5934172	11	118652781	85	0.327366
8	5934172	11	118655704	85	0.327366
8	5934172	11	118655775	85	0.327366
8	5934172	11	118660932	85	0.33961
8	5934172	11	118661055	85	0.327366
8	5934172	11	118662045	85	0.35789
8	5934172	11	118662203	85	0.348766
8	5934172	11	118662340	85	0.35789
8	5934172	11	118665009	85	0.33961
8	5934172	11	118668908	85	0.33961
8	5934172	11	118669178	85	0.33961
8	5934172	11	118677083	85	0.310469
8	5936941	11	109772679	85	0.34187
8	5936941	11	109790950	85	0.348071
8	5936941	11	109791021	85	0.348071
8	5936941	11	109796843	85	0.348071
8	5937541	11	118607694	85	0.319258
8	5937541	11	118610629	85	0.319258
8	5937541	11	118614397	85	0.319258
8	5937541	11	118615660	85	0.319258
8	5937541	11	118618837	85	0.319258
8	5937541	11	118619423	85	0.319258
8	5937541	11	118622245	85	0.319258
8	5937541	11	118625609	85	0.319258
8	5937541	11	118629143	85	0.319258
8	5937541	11	118637666	85	0.319258
8	5937541	11	118640081	85	0.319258
8	5937541	11	118640383	85	0.319258
8	5937541	11	118640384	85	0.319258
8	5937541	11	118640385	85	0.319258
8	5937541	11	118640387	85	0.319258
8	5937541	11	118640391	85	0.319258
8	5937541	11	118640392	85	0.319258
8	5937541	11	118641451	85	0.319258
8	5937541	11	118644213	85	0.319258
8	5937541	11	118648396	85	0.319258
8	5937541	11	118649859	85	0.319258
8	5937541	11	118652781	85	0.319258
8	5937541	11	118655704	85	0.319258
8	5937541	11	118655775	85	0.319258
8	5937541	11	118660932	85	0.328766
8	5937541	11	118661055	85	0.319258
8	5937541	11	118662045	85	0.328162
8	5937541	11	118662203	85	0.323633
8	5937541	11	118662340	85	0.328162
8	5937541	11	118665009	85	0.328766
8	5937541	11	118668908	85	0.328766
8	5937541	11	118669178	85	0.328766
8	5937733	11	109772679	85	0.306504
8	5937733	11	109790950	85	0.310595
8	5937733	11	109791021	85	0.310595
8	5937733	11	109796843	85	0.310595
8	5937761	11	118607694	85	0.333387
8	5937761	11	118609736	85	0.309503
8	5937761	11	118610629	85	0.333387
8	5937761	11	118614397	85	0.333387
8	5937761	11	118615660	85	0.333387
8	5937761	11	118615688	85	0.318846
8	5937761	11	118618837	85	0.333387
8	5937761	11	118619423	85	0.333387
8	5937761	11	118622245	85	0.333387
8	5937761	11	118625609	85	0.333387
8	5937761	11	118629143	85	0.333387
8	5937761	11	118637666	85	0.333387
8	5937761	11	118640081	85	0.333387
8	5937761	11	118640383	85	0.333387
8	5937761	11	118640384	85	0.333387
8	5937761	11	118640385	85	0.333387
8	5937761	11	118640387	85	0.333387
8	5937761	11	118640391	85	0.333387
8	5937761	11	118640392	85	0.333387
8	5937761	11	118641451	85	0.333387
8	5937761	11	118644213	85	0.333387
8	5937761	11	118648396	85	0.333387
8	5937761	11	118649859	85	0.333387
8	5937761	11	118652781	85	0.333387
8	5937761	11	118655704	85	0.333387
8	5937761	11	118655775	85	0.333387
8	5937761	11	118660932	85	0.34505
8	5937761	11	118661055	85	0.333387
8	5937761	11	118662045	85	0.35771
8	5937761	11	118662203	85	0.349894
8	5937761	11	118662340	85	0.35771
8	5937761	11	118665009	85	0.34505
8	5937761	11	118668908	85	0.34505
8	5937761	11	118669178	85	0.34505
8	5937761	11	118677083	85	0.312673
8	5939724	11	118607694	85	0.319258
8	5939724	11	118610629	85	0.319258
8	5939724	11	118614397	85	0.319258
8	5939724	11	118615660	85	0.319258
8	5939724	11	118618837	85	0.319258
8	5939724	11	118619423	85	0.319258
8	5939724	11	118622245	85	0.319258
8	5939724	11	118625609	85	0.319258
8	5939724	11	118629143	85	0.319258
8	5939724	11	118637666	85	0.319258
8	5939724	11	118640081	85	0.319258
8	5939724	11	118640383	85	0.319258
8	5939724	11	118640384	85	0.319258
8	5939724	11	118640385	85	0.319258
8	5939724	11	118640387	85	0.319258
8	5939724	11	118640391	85	0.319258
8	5939724	11	118640392	85	0.319258
8	5939724	11	118641451	85	0.319258
8	5939724	11	118644213	85	0.319258
8	5939724	11	118648396	85	0.319258
8	5939724	11	118649859	85	0.319258
8	5939724	11	118652781	85	0.319258
8	5939724	11	118655704	85	0.319258
8	5939724	11	118655775	85	0.319258
8	5939724	11	118660932	85	0.328766
8	5939724	11	118661055	85	0.319258
8	5939724	11	118662045	85	0.328162
8	5939724	11	118662203	85	0.323633
8	5939724	11	118662340	85	0.328162
8	5939724	11	118665009	85	0.328766
8	5939724	11	118668908	85	0.328766
8	5939724	11	118669178	85	0.328766
8	5940433	11	118607694	85	0.308164
8	5940433	11	118610629	85	0.308164
8	5940433	11	118614397	85	0.308164
8	5940433	11	118615660	85	0.308164
8	5940433	11	118618837	85	0.308164
8	5940433	11	118619423	85	0.308164
8	5940433	11	118622245	85	0.308164
8	5940433	11	118625609	85	0.308164
8	5940433	11	118629143	85	0.308164
8	5940433	11	118637666	85	0.308164
8	5940433	11	118640081	85	0.308164
8	5940433	11	118640383	85	0.308164
8	5940433	11	118640384	85	0.308164
8	5940433	11	118640385	85	0.308164
8	5940433	11	118640387	85	0.308164
8	5940433	11	118640391	85	0.308164
8	5940433	11	118640392	85	0.308164
8	5940433	11	118641451	85	0.308164
8	5940433	11	118644213	85	0.308164
8	5940433	11	118648396	85	0.308164
8	5940433	11	118649859	85	0.308164
8	5940433	11	118652781	85	0.308164
8	5940433	11	118655704	85	0.308164
8	5940433	11	118655775	85	0.308164
8	5940433	11	118660932	85	0.317203
8	5940433	11	118661055	85	0.308164
8	5940433	11	118662045	85	0.314983
8	5940433	11	118662203	85	0.310843
8	5940433	11	118662340	85	0.314983
8	5940433	11	118665009	85	0.317203
8	5940433	11	118668908	85	0.317203
8	5940433	11	118669178	85	0.317203
8	5946730	11	109772679	85	0.306504
8	5946730	11	109790950	85	0.310595
8	5946730	11	109791021	85	0.310595
8	5946730	11	109796843	85	0.310595
8	6029891	11	118966780	85	0.308813
8	6034915	11	114086417	85	0.312788
8	6049453	11	114085707	85	0.300338
8	6066595	11	132019546	85	0.432709
8	6066595	11	132019847	85	0.432709
8	6066595	11	132021134	85	0.487762
8	6066595	11	132023017	85	0.432709
8	6066595	11	132023962	85	0.432709
8	6066595	11	132024337	85	0.487762
8	6066595	11	132027237	85	0.432709
8	6066595	11	132030454	85	0.432709
8	6066595	11	132031452	85	0.408747
8	6066595	11	132032082	85	0.360446
8	6066595	11	132032447	85	0.474928
8	6066595	11	132032675	85	0.380455
8	6066595	11	132033531	85	0.380455
8	6066595	11	132034041	85	0.393674
8	6066595	11	132034849	85	0.469182
8	6067096	11	132019546	85	0.432709
8	6067096	11	132019847	85	0.432709
8	6067096	11	132021134	85	0.487762
8	6067096	11	132023017	85	0.432709
8	6067096	11	132023962	85	0.432709
8	6067096	11	132024337	85	0.487762
8	6067096	11	132027237	85	0.432709
8	6067096	11	132030454	85	0.432709
8	6067096	11	132031452	85	0.408747
8	6067096	11	132032082	85	0.360446
8	6067096	11	132032447	85	0.474928
8	6067096	11	132032675	85	0.380455
8	6067096	11	132033531	85	0.380455
8	6067096	11	132034041	85	0.393674
8	6067096	11	132034849	85	0.469182
8	6068928	11	132019546	85	0.359838
8	6068928	11	132019847	85	0.359838
8	6068928	11	132021134	85	0.402501
8	6068928	11	132023017	85	0.359838
8	6068928	11	132023962	85	0.359838
8	6068928	11	132024337	85	0.402501
8	6068928	11	132027237	85	0.359838
8	6068928	11	132030454	85	0.359838
8	6068928	11	132031452	85	0.343947
8	6068928	11	132032082	85	0.300631
8	6068928	11	132032447	85	0.399496
8	6068928	11	132032675	85	0.31568
8	6068928	11	132033531	85	0.31568
8	6068928	11	132034041	85	0.329038
8	6068928	11	132034849	85	0.392
8	6109923	11	131381846	85	0.344008
8	6110334	11	131381846	85	0.311184
8	6110519	11	131381846	85	0.360946
8	6111369	11	131381846	85	0.311184
8	6111665	11	131381846	85	0.360946
8	6114475	11	131381846	85	0.311184
8	6115250	11	131381846	85	0.389329
8	6116055	11	131381846	85	0.389329
8	6118335	11	131381846	85	0.334995
8	6124990	11	131381846	85	0.334806
8	6125304	11	131381846	85	0.334806
8	6126288	11	131381846	85	0.391374
8	6127206	11	131381846	85	0.391374
8	6127632	11	131381846	85	0.367311
8	6127778	11	131381846	85	0.367311
8	6128034	11	131381846	85	0.367311
8	6128808	11	131381846	85	0.391374
8	6129892	11	131381846	85	0.304705
8	6132361	11	131381846	85	0.358177
8	6132391	11	131381846	85	0.358177
8	6133028	11	131381846	85	0.358177
8	6133674	11	131381846	85	0.358177
8	6134350	11	131381846	85	0.358177
8	6137501	11	131381846	85	0.383487
8	6138774	11	131381846	85	0.358502
8	6145674	11	128635679	85	0.308276
8	6230915	11	122911532	85	0.340803
8	6230915	11	122923421	85	0.314181
8	6230915	11	122931213	85	0.301194
8	6230915	11	122931528	85	0.301194
8	6230915	11	122931625	85	0.301194
8	6270096	11	122456648	85	0.337466
8	6272457	11	122456648	85	0.337466
8	6274441	11	122456648	85	0.305228
8	6275552	11	122456648	85	0.349454
8	6279958	11	122456648	85	0.356216
8	6281952	11	122456648	85	0.349454
8	6282115	11	122456648	85	0.349454
8	6286675	11	124006972	85	0.312299
8	6286675	11	124006993	85	0.312299
8	6286675	11	124009167	85	0.316496
8	6286675	11	124011269	85	0.312299
8	6323184	11	122456648	85	0.326929
8	6323185	11	122456648	85	0.326929
8	6323278	11	122456648	85	0.326929
8	6329470	11	122456648	85	0.345792
8	6329629	11	128207266	85	0.309149
8	6335727	11	115650187	85	0.31812
8	6338937	11	122456648	85	0.352956
8	6345399	11	122456648	85	0.345792
8	6363950	11	127625388	85	0.305035
8	6363950	11	127629626	85	0.305879
8	6386743	11	114432622	85	0.31633
8	6387249	11	114432622	85	0.31633
8	6388283	11	114432622	85	0.31633
8	6390278	11	114432622	85	0.31633
8	6392651	11	114432622	85	0.31633
8	6392946	11	114432622	85	0.303538
8	6396712	11	125381100	85	0.440668
8	6452197	11	131339037	85	0.303321
8	6452197	11	131344112	85	0.303321
8	6468818	11	119965045	85	0.306122
8	6526748	11	131240218	85	0.307367
8	6535803	11	126721944	85	0.302769
8	6545832	11	129068208	85	0.335957
8	6545832	11	129076169	85	0.30672
8	6550412	11	129064327	85	0.308561
8	6550412	11	129068208	85	0.360869
8	6550412	11	129076169	85	0.327074
8	6569270	11	134934883	85	0.313712
8	6571228	11	134934883	85	0.313712
8	6628841	11	128747272	85	0.313075
8	6664534	11	131104390	85	0.305498
8	6683848	11	123215886	85	0.324401
8	6683848	11	123215965	85	0.324401
8	6683890	11	123215886	85	0.337602
8	6683890	11	123215965	85	0.337602
8	6692874	11	110745097	85	0.324863
8	6692874	11	110748408	85	0.301535
8	6715277	11	109968186	85	0.301063
8	6780959	11	115207176	85	0.309038
8	6782966	11	133764891	85	0.301394
8	6782966	11	133765127	85	0.301394
8	6794019	11	132870013	85	0.302912
8	6794867	11	132870013	85	0.302912
8	6831204	11	127169960	85	0.327517
8	6831204	11	127170179	85	0.327517
8	6899808	11	108266347	85	0.305685
8	6908251	11	129925286	85	0.305277
8	6912839	11	129925286	85	0.305277
8	6913001	11	129925286	85	0.305277
8	6914646	11	108040104	85	0.339675
8	6914646	11	108054500	85	0.339675
8	6914646	11	108078693	85	0.321908
8	6914646	11	108080432	85	0.321908
8	6914646	11	108088900	85	0.321908
8	6914646	11	108119366	85	0.334324
8	6914646	11	108123189	85	0.334324
8	6914646	11	108177538	85	0.321908
8	6914646	11	108207304	85	0.334324
8	6914646	11	108229498	85	0.334324
8	6914646	11	108233800	85	0.334324
8	6914646	11	108246237	85	0.321908
8	6914646	11	108257787	85	0.321908
8	6914646	11	108265213	85	0.321908
8	6914646	11	108284833	85	0.334324
8	6936907	11	134308450	85	0.38228
8	6947735	11	111349696	85	0.322348
8	6947735	11	111351816	85	0.322348
8	6947735	11	111359066	85	0.322348
8	6947735	11	111362179	85	0.322348
8	6948229	11	111349696	85	0.322348
8	6948229	11	111351816	85	0.322348
8	6948229	11	111359066	85	0.322348
8	6948229	11	111362179	85	0.322348
8	6949259	11	111349696	85	0.333765
8	6949259	11	111351816	85	0.333765
8	6949259	11	111359066	85	0.333765
8	6949259	11	111362179	85	0.333765
8	6952130	11	121290869	85	0.327149
8	6960310	11	116755519	85	0.304822
8	6960310	11	116756636	85	0.304822
8	7085393	11	119524666	85	0.352401
8	7156259	11	124988516	85	0.301456
8	7787709	11	127051012	85	0.329556
8	7787709	11	127051555	85	0.329556
8	7930638	11	127506573	85	0.342508
8	7930638	11	127520918	85	0.3264
8	7930638	11	127523573	85	0.3264
8	7930638	11	127535365	85	0.335274
8	7930638	11	127546663	85	0.335274
8	7936920	11	133418658	85	0.307416
8	7940610	11	127535365	85	0.310881
8	7940610	11	127546663	85	0.310881
8	7940861	11	127535365	85	0.314675
8	7940861	11	127546663	85	0.314675
8	7957967	11	115006808	85	0.336035
8	7957967	11	115007980	85	0.351308
8	7957967	11	115007983	85	0.336035
8	7957967	11	115009145	85	0.336035
8	7957967	11	115013447	85	0.336035
8	7957967	11	115014002	85	0.336035
8	7974653	11	111515011	85	0.324877
8	8286106	11	119766537	85	0.313583
8	8286106	11	119767147	85	0.313583
8	8286106	11	119772264	85	0.313583
8	8286106	11	119775077	85	0.313583
8	8286106	11	119778161	85	0.313583
8	8298649	11	122909276	85	0.314756
8	8298649	11	122909311	85	0.314756
8	8372344	11	130278155	85	0.317507
8	8432010	11	131696006	85	0.37004
8	8434770	11	133279462	85	0.301918
8	8434770	11	133283454	85	0.301918
8	8434770	11	133293397	85	0.37064
8	8434770	11	133293624	85	0.37064
8	8434770	11	133296790	85	0.312174
8	8465251	11	128808586	85	0.308861
8	8492809	11	131595235	85	0.302079
8	8495594	11	131595235	85	0.304313
8	8515752	11	131867941	85	0.333267
8	8583872	11	109268222	85	0.305574
8	8764824	11	107811663	85	0.313075
8	8764850	11	107811663	85	0.313075
8	8765165	11	107811663	85	0.313075
8	8765438	11	107811663	85	0.313075
8	8765635	11	107811663	85	0.313075
8	8765688	11	107811663	85	0.313075
8	8766047	11	107811663	85	0.313075
8	8772863	11	125840999	85	0.312074
8	8779831	11	116182191	85	0.337391
8	8779831	11	116182324	85	0.337391
8	8859221	11	130923105	85	0.334069
8	8985932	11	131206462	85	0.309779
8	8986596	11	131206462	85	0.303684
8	8986613	11	131206462	85	0.316068
8	9036564	11	119502703	85	0.332185
8	9068612	11	130650970	85	0.361311
8	9120723	11	128099757	85	0.308178
8	9120723	11	128100510	85	0.308178
8	9120723	11	128103976	85	0.308178
8	9415216	11	123849358	85	0.315399
8	9534198	11	129493266	85	0.355637
8	9534198	11	129495380	85	0.32976
8	9540369	11	116074017	85	0.313432
8	9540369	11	116076692	85	0.313432
8	9540369	11	116077136	85	0.313432
8	9540369	11	116082500	85	0.338914
8	9540369	11	116087116	85	0.313432
8	9540369	11	116087137	85	0.338914
8	9540369	11	116088550	85	0.313432
8	9540369	11	116097761	85	0.313432
8	9540369	11	116099650	85	0.313432
8	9540369	11	116101546	85	0.313432
8	9541491	11	116074017	85	0.313432
8	9541491	11	116076692	85	0.313432
8	9541491	11	116077136	85	0.313432
8	9541491	11	116082500	85	0.338914
8	9541491	11	116087116	85	0.313432
8	9541491	11	116087137	85	0.338914
8	9541491	11	116088550	85	0.313432
8	9541491	11	116097761	85	0.313432
8	9541491	11	116099650	85	0.313432
8	9541491	11	116101546	85	0.313432
8	9541691	11	116074017	85	0.313432
8	9541691	11	116076692	85	0.313432
8	9541691	11	116077136	85	0.313432
8	9541691	11	116082500	85	0.338914
8	9541691	11	116087116	85	0.313432
8	9541691	11	116087137	85	0.338914
8	9541691	11	116088550	85	0.313432
8	9541691	11	116097761	85	0.313432
8	9541691	11	116099650	85	0.313432
8	9541691	11	116101546	85	0.313432
8	9544035	11	116082500	85	0.313432
8	9544035	11	116087137	85	0.313432
8	9558070	11	116074017	85	0.320945
8	9558070	11	116076692	85	0.320945
8	9558070	11	116077136	85	0.320945
8	9558070	11	116087116	85	0.320945
8	9558070	11	116088550	85	0.320945
8	9558070	11	116097761	85	0.320945
8	9558070	11	116099650	85	0.320945
8	9558070	11	116101546	85	0.320945
8	9930790	11	130926529	85	0.303575
8	9989417	11	112393443	85	0.313773
8	9989417	11	112395318	85	0.34086
8	9989417	11	112396795	85	0.374472
8	9989417	11	112397104	85	0.34086
8	9989417	11	112397264	85	0.374472
8	9989417	11	112397326	85	0.374472
8	9989417	11	112398446	85	0.34086
8	9989417	11	112398853	85	0.313773
8	9990098	11	112396795	85	0.314696
8	9990098	11	112397264	85	0.314696
8	9990098	11	112397326	85	0.314696
8	10157202	11	109265153	85	0.361415
8	10157202	11	109272254	85	0.315732
8	10157202	11	109273093	85	0.315732
8	10157202	11	109273448	85	0.315732
8	10157202	11	109279111	85	0.315732
8	10157202	11	109282683	85	0.340918
8	10289603	11	128293815	85	0.306488
8	10355770	11	133822679	85	0.35691
8	10360289	11	133822679	85	0.35691
8	10376038	11	133822679	85	0.35691
8	10382343	11	116449071	85	0.334661
8	10382343	11	116449684	85	0.309223
8	10382429	11	116449071	85	0.352787
8	10382429	11	116449684	85	0.326052
8	10460160	11	113849753	85	0.307752
8	10460160	11	113855977	85	0.305441
8	10474042	11	130513266	85	0.300137
8	10655620	11	113870735	85	0.302938
8	10657406	11	131077439	85	0.322052
8	10662750	11	131077439	85	0.322052
8	10808575	11	131250403	85	0.309931
8	10852309	11	126204161	85	0.313504
8	10852310	11	126204161	85	0.313504
8	10882086	11	120564627	85	0.304453
8	10882086	11	127251567	85	0.304352
8	10889075	11	113845072	85	0.34296
8	10914233	11	110695753	85	0.307949
8	10914233	11	110702394	85	0.307949
8	10914233	11	110702537	85	0.307949
8	10954391	11	121614736	85	0.321931
8	11108874	11	126479590	85	0.319937
8	11108874	11	126479691	85	0.319937
8	11187755	11	121108017	85	0.310734
8	11187757	11	121108017	85	0.310734
8	11187760	11	121108017	85	0.310734
8	11187776	11	121108017	85	0.310734
8	11226651	11	131091104	85	0.312649
8	11232893	11	114046429	85	0.306494
8	11286146	11	133657374	85	0.305498
8	11327578	11	125252738	85	0.359935
8	11328835	11	126293628	85	0.306206
8	11330112	11	134233114	85	0.313987
8	11417592	11	118420736	85	0.305491
8	11610986	11	115641978	85	0.36403
8	11707589	11	125066638	85	0.311927
8	11819369	11	134315157	85	0.310869
8	11819369	11	134315310	85	0.310869
8	11819859	11	134315157	85	0.330224
8	11819859	11	134315310	85	0.330224
8	11841630	11	119755047	85	0.382343
8	11841630	11	119765318	85	0.315699
8	11841645	11	119755047	85	0.382343
8	11841645	11	119765318	85	0.315699
8	11843327	11	119755047	85	0.356267
8	11844405	11	124529546	85	0.365783
8	11844712	11	119755047	85	0.348027
8	11845967	11	119755047	85	0.330435
8	11847612	11	119755047	85	0.348027
8	11847618	11	119755047	85	0.348027
8	11847777	11	119755047	85	0.348027
8	11847874	11	119755047	85	0.348027
8	11847940	11	119755047	85	0.348027
8	11848419	11	119755047	85	0.348027
8	11848810	11	119755047	85	0.348027
8	11850441	11	119755047	85	0.322514
8	11850859	11	119755047	85	0.322514
8	11850928	11	119755047	85	0.322514
8	11851513	11	119755047	85	0.322514
8	11851747	11	119755047	85	0.348027
8	11853008	11	119755047	85	0.322514
8	11853072	11	119755047	85	0.322514
8	11854679	11	119755047	85	0.322514
8	11855341	11	119755047	85	0.356267
8	11872004	11	123053078	85	0.318372
8	11872005	11	123053078	85	0.318372
8	11892355	11	119755047	85	0.306517
8	12142690	11	119755047	85	0.302581
8	12149235	11	119755047	85	0.306517
8	12153378	11	119755047	85	0.306517
8	12176894	11	119755047	85	0.305495
8	12176930	11	119755047	85	0.305495
8	12177693	11	119755047	85	0.305495
8	12181502	11	119755047	85	0.342776
8	12183885	11	119755047	85	0.342776
8	12297071	11	131735673	85	0.313817
8	12297071	11	131735684	85	0.313817
8	12297071	11	131736047	85	0.313817
8	12297071	11	131739212	85	0.313817
8	12381288	11	122786696	85	0.32771
8	12381288	11	122788582	85	0.32771
8	12381288	11	122790828	85	0.32771
8	12381288	11	122792068	85	0.32771
8	12381288	11	122793471	85	0.32771
8	12381288	11	122811279	85	0.327383
8	12381288	11	122823775	85	0.301005
8	12381288	11	122828697	85	0.301005
8	12381288	11	122830275	85	0.301005
8	12515629	11	115000061	85	0.321451
8	12554740	11	130120984	85	0.302583
8	12554740	11	130138544	85	0.302583
8	12580309	11	128109120	85	0.30732
8	12580309	11	128111481	85	0.30732
8	12580309	11	128118439	85	0.36877
8	12590569	11	128118439	85	0.316079
8	12817677	11	108569789	85	0.304263
8	12829299	11	123151107	85	0.316286
8	12833172	11	123151107	85	0.343317
8	12866004	11	125784786	85	0.305888
8	12866004	11	125784846	85	0.305888
8	12866004	11	125785837	85	0.305888
8	12866004	11	125787479	85	0.305888
8	12873185	11	118710838	85	0.360063
8	12873185	11	118723272	85	0.360063
8	12873185	11	118744725	85	0.360063
8	12873185	11	118752542	85	0.307258
8	12873488	11	118684715	85	0.326079
8	12874230	11	118710838	85	0.360063
8	12874230	11	118723272	85	0.360063
8	12874230	11	118744725	85	0.360063
8	12874230	11	118752542	85	0.307258
8	12874915	11	118684715	85	0.326079
8	12877948	11	118684715	85	0.326079
8	12881832	11	118684715	85	0.326079
8	12881904	11	118684715	85	0.312855
8	12930556	11	115264276	85	0.328465
8	12997740	11	110547540	85	0.309679
8	13006516	11	112014089	85	0.304673
8	13006516	11	112014152	85	0.304673
8	13006516	11	112015853	85	0.304673
8	13043494	11	133893453	85	0.32446
8	13043494	11	133899614	85	0.307414
8	13051717	11	133028092	85	0.30134
8	13217066	11	131726063	85	0.303911
8	13315533	11	111611210	85	0.301165
8	13412083	11	131520832	85	0.330135
8	13412083	11	131521578	85	0.330135
8	13412083	11	131521660	85	0.312974
8	13412083	11	131522530	85	0.330135
8	13413076	11	131520832	85	0.330135
8	13413076	11	131521578	85	0.330135
8	13413076	11	131521660	85	0.312974
8	13413076	11	131522530	85	0.330135
8	13537443	11	115990510	85	0.305655
8	13545215	11	125367874	85	0.309652
8	13564360	11	130436588	85	0.313432
8	13564360	11	130437566	85	0.313432
8	13564360	11	130437633	85	0.313432
8	13564360	11	130437753	85	0.313432
8	13574646	11	116636997	85	0.345367
8	13574646	11	116650454	85	0.326312
8	13574646	11	116654531	85	0.326312
8	13574646	11	126601800	85	0.324219
8	13574900	11	116636997	85	0.345367
8	13574900	11	116650454	85	0.326312
8	13574900	11	116654531	85	0.326312
8	13574900	11	126601800	85	0.324219
8	13575867	11	116636997	85	0.321871
8	13604533	11	122750387	85	0.367311
8	13604533	11	122751893	85	0.336622
8	13604533	11	124995537	85	0.308011
8	13700071	11	124040859	85	0.305579
8	13775292	11	131485018	85	0.322347
8	13782369	11	131485018	85	0.322694
8	13801383	11	134632881	85	0.312557
8	13829436	11	116312926	85	0.30732
8	13842708	11	127690941	85	0.32479
8	13853268	11	133004254	85	0.311199
8	14600390	11	113940933	85	0.30754
8	14600390	11	113941331	85	0.30754
8	14642668	11	119322051	85	0.337361
8	14642668	11	119322052	85	0.337361
8	14642668	11	119323284	85	0.337361
8	14644067	11	119322051	85	0.326129
8	14644067	11	119322052	85	0.326129
8	14644067	11	119323284	85	0.326129
8	14645541	11	119322051	85	0.315295
8	14645541	11	119322052	85	0.315295
8	14645541	11	119323284	85	0.315295
8	14660864	11	119322051	85	0.303522
8	14660864	11	119322052	85	0.303522
8	14660864	11	119323284	85	0.303522
8	14660960	11	119322051	85	0.309957
8	14660960	11	119322052	85	0.309957
8	14660960	11	119323284	85	0.309957
8	14664205	11	119322051	85	0.330906
8	14664205	11	119322052	85	0.330906
8	14664205	11	119323284	85	0.330906
8	14670522	11	119322051	85	0.337361
8	14670522	11	119322052	85	0.337361
8	14670522	11	119323284	85	0.337361
8	14815153	11	120195649	85	0.317507
8	14852684	11	128507066	85	0.321282
8	14878724	11	121014904	85	0.313432
8	14912935	11	110051379	85	0.302851
8	14981439	11	128437455	85	0.313904
8	15003651	11	117599750	85	0.303606
8	15006203	11	108506933	85	0.305564
8	15015003	11	108506933	85	0.321952
8	15028221	11	108506933	85	0.315396
8	15039891	11	128652920	85	0.320746
8	15268019	11	110608950	85	0.312725
8	15275697	11	134412867	85	0.319941
8	15282600	11	111297299	85	0.320586
8	15362789	11	115580736	85	0.304782
8	15369813	11	115580663	85	0.314104
8	15369813	11	115580736	85	0.329649
8	15372868	11	115580663	85	0.317619
8	15372868	11	115580736	85	0.336699
8	15373151	11	115580663	85	0.314104
8	15373151	11	115580736	85	0.329649
8	15373191	11	115580663	85	0.314104
8	15373191	11	115580736	85	0.329649
8	15373198	11	115580663	85	0.314104
8	15373198	11	115580736	85	0.329649
8	15374227	11	115580663	85	0.314104
8	15374227	11	115580736	85	0.329649
8	15374754	11	115580663	85	0.314104
8	15374754	11	115580736	85	0.329649
8	15374981	11	115580663	85	0.314104
8	15374981	11	115580736	85	0.329649
8	15374985	11	115580663	85	0.314104
8	15374985	11	115580736	85	0.329649
8	15460169	11	121246131	85	0.303736
8	15460169	11	121249153	85	0.303736
8	15460169	11	121250868	85	0.303736
8	15460175	11	121246131	85	0.303736
8	15460175	11	121249153	85	0.303736
8	15460175	11	121250868	85	0.303736
8	15615689	11	123838143	85	0.322861
8	15615689	11	123838684	85	0.322861
8	15615689	11	123839815	85	0.322861
8	15616083	11	123838143	85	0.333706
8	15616083	11	123838684	85	0.333706
8	15616083	11	123839815	85	0.333706
8	15616083	11	123844961	85	0.355336
8	15616083	11	123848212	85	0.333706
8	15616861	11	123838143	85	0.333706
8	15616861	11	123838684	85	0.333706
8	15616861	11	123839815	85	0.333706
8	15616861	11	123844961	85	0.355336
8	15616861	11	123848212	85	0.333706
8	15618380	11	123838143	85	0.31089
8	15618380	11	123838684	85	0.31089
8	15618380	11	123839815	85	0.31089
8	15618380	11	123844961	85	0.331978
8	15618380	11	123848212	85	0.31089
8	15618518	11	123838143	85	0.31089
8	15618518	11	123838684	85	0.31089
8	15618518	11	123839815	85	0.31089
8	15618518	11	123844961	85	0.331978
8	15618518	11	123848212	85	0.31089
8	15624990	11	123821021	85	0.340906
8	15624990	11	123838143	85	0.393976
8	15624990	11	123838684	85	0.393976
8	15624990	11	123839815	85	0.393976
8	15624990	11	123844961	85	0.355336
8	15624990	11	123845786	85	0.30825
8	15624990	11	123846833	85	0.30825
8	15624990	11	123848212	85	0.333706
8	15625666	11	123838143	85	0.344689
8	15625666	11	123838684	85	0.344689
8	15625666	11	123839815	85	0.344689
8	15625666	11	123844961	85	0.31047
8	15626012	11	123821021	85	0.319194
8	15626012	11	123838143	85	0.368318
8	15626012	11	123838684	85	0.368318
8	15626012	11	123839815	85	0.368318
8	15626012	11	123844961	85	0.331978
8	15626012	11	123848212	85	0.31089
8	15626454	11	123821021	85	0.319194
8	15626454	11	123838143	85	0.368318
8	15626454	11	123838684	85	0.368318
8	15626454	11	123839815	85	0.368318
8	15626454	11	123844961	85	0.331978
8	15626454	11	123848212	85	0.31089
8	15626502	11	123821021	85	0.319194
8	15626502	11	123838143	85	0.368318
8	15626502	11	123838684	85	0.368318
8	15626502	11	123839815	85	0.368318
8	15626502	11	123844961	85	0.331978
8	15626502	11	123848212	85	0.31089
8	15627371	11	123821021	85	0.340906
8	15627371	11	123838143	85	0.393976
8	15627371	11	123838684	85	0.393976
8	15627371	11	123839815	85	0.393976
8	15627371	11	123844961	85	0.355336
8	15627371	11	123845786	85	0.30825
8	15627371	11	123846833	85	0.30825
8	15627371	11	123848212	85	0.333706
8	15628003	11	123821021	85	0.340906
8	15628003	11	123838143	85	0.393976
8	15628003	11	123838684	85	0.393976
8	15628003	11	123839815	85	0.393976
8	15628003	11	123844961	85	0.355336
8	15628003	11	123845786	85	0.30825
8	15628003	11	123846833	85	0.30825
8	15628003	11	123848212	85	0.333706
8	15628730	11	123821021	85	0.319194
8	15628730	11	123838143	85	0.368318
8	15628730	11	123838684	85	0.368318
8	15628730	11	123839815	85	0.368318
8	15628730	11	123844961	85	0.331978
8	15628730	11	123848212	85	0.31089
8	15628732	11	123821021	85	0.319194
8	15628732	11	123838143	85	0.368318
8	15628732	11	123838684	85	0.368318
8	15628732	11	123839815	85	0.368318
8	15628732	11	123844961	85	0.331978
8	15628732	11	123848212	85	0.31089
8	15628942	11	123838143	85	0.344689
8	15628942	11	123838684	85	0.344689
8	15628942	11	123839815	85	0.344689
8	15628942	11	123844961	85	0.31047
8	15629202	11	123838143	85	0.344689
8	15629202	11	123838684	85	0.344689
8	15629202	11	123839815	85	0.344689
8	15629202	11	123844961	85	0.31047
8	15631108	11	123838143	85	0.344689
8	15631108	11	123838684	85	0.344689
8	15631108	11	123839815	85	0.344689
8	15631108	11	123844961	85	0.31047
8	15631291	11	123821021	85	0.319194
8	15631291	11	123838143	85	0.368318
8	15631291	11	123838684	85	0.368318
8	15631291	11	123839815	85	0.368318
8	15631291	11	123844961	85	0.331978
8	15631291	11	123848212	85	0.31089
8	15631725	11	123838143	85	0.344689
8	15631725	11	123838684	85	0.344689
8	15631725	11	123839815	85	0.344689
8	15631725	11	123844961	85	0.31047
8	15631727	11	123838143	85	0.344689
8	15631727	11	123838684	85	0.344689
8	15631727	11	123839815	85	0.344689
8	15631727	11	123844961	85	0.31047
8	15633197	11	123821021	85	0.319194
8	15633197	11	123838143	85	0.368318
8	15633197	11	123838684	85	0.368318
8	15633197	11	123839815	85	0.368318
8	15633197	11	123844961	85	0.331978
8	15633197	11	123848212	85	0.31089
8	15794125	11	126375984	85	0.30203
8	15794125	11	126378137	85	0.30203
8	15794125	11	126378461	85	0.30203
8	15813286	11	120782534	85	0.310278
8	15813286	11	126651980	85	0.309197
8	15813286	11	126652604	85	0.309197
8	15981014	11	128989828	85	0.30313
8	15981014	11	129121695	85	0.30313
8	16260166	11	123365440	85	0.316696
8	16283499	11	130466721	85	0.305277
8	16285891	11	130466721	85	0.305277
8	16286600	11	130466721	85	0.305277
8	16293403	11	130466721	85	0.305277
8	16294116	11	130466721	85	0.305277
8	16294376	11	130466721	85	0.305277
8	16294455	11	130466721	85	0.305277
8	16294708	11	110229438	85	0.303144
8	16294768	11	130466721	85	0.305277
8	16294853	11	130466721	85	0.305277
8	16294940	11	130466721	85	0.305277
8	16295591	11	130466721	85	0.305277
8	16296266	11	130466721	85	0.305277
8	16296451	11	130466721	85	0.305277
8	16296890	11	130466721	85	0.305277
8	16297789	11	130466721	85	0.305277
8	16303014	11	130466721	85	0.305277
8	16303402	11	130466721	85	0.305277
8	16303494	11	130466721	85	0.305277
8	16307412	11	130466721	85	0.305277
8	16308236	11	130466721	85	0.305277
8	16309018	11	130466721	85	0.305277
8	16314362	11	130466721	85	0.305277
8	16314480	11	130466721	85	0.305277
8	16330979	11	130466721	85	0.305277
8	16333602	11	130466721	85	0.305277
8	16335548	11	130466721	85	0.305277
8	16337146	11	130466721	85	0.305277
8	16338310	11	119695450	85	0.301315
8	16338310	11	119697594	85	0.301315
8	16339662	11	130466721	85	0.305277
8	16513493	11	134673950	85	0.324825
8	16601174	11	134663826	85	0.318428
8	16601174	11	134664976	85	0.309088
8	16602311	11	107664669	85	0.308648
8	16602311	11	107667587	85	0.308648
8	16602311	11	107668111	85	0.308648
8	16602311	11	107668244	85	0.308648
8	16602311	11	107668296	85	0.308648
8	16602311	11	107668567	85	0.303838
8	16602311	11	107668617	85	0.320824
8	16602311	11	107668653	85	0.320824
8	16602311	11	107668698	85	0.303838
8	16602311	11	107668713	85	0.308648
8	16602311	11	107668715	85	0.308648
8	16602311	11	107668718	85	0.308648
8	16602311	11	107668721	85	0.320824
8	16602311	11	107670625	85	0.305979
8	16602311	11	107674263	85	0.303838
8	16602311	11	107674296	85	0.303838
8	16602311	11	107674358	85	0.303838
8	16602311	11	107674798	85	0.303531
8	16602311	11	107675085	85	0.303531
8	16602311	11	107675710	85	0.303531
8	16602311	11	107676373	85	0.309436
8	16602311	11	107676576	85	0.303531
8	16602311	11	107677961	85	0.303531
8	16602311	11	107678045	85	0.303531
8	16602311	11	107678171	85	0.303531
8	16602311	11	107678796	85	0.303531
8	16602311	11	107679013	85	0.303531
8	16602311	11	107679779	85	0.303531
8	16602311	11	107680306	85	0.303531
8	16602311	11	107681315	85	0.309436
8	16602311	11	107682358	85	0.303531
8	16714318	11	134359808	85	0.301117
8	16714318	11	134360350	85	0.302054
8	16714318	11	134361356	85	0.302054
8	16714318	11	134368792	85	0.301117
8	16714318	11	134371265	85	0.306326
8	16714899	11	134359808	85	0.301117
8	16714899	11	134360350	85	0.302054
8	16714899	11	134361356	85	0.302054
8	16714899	11	134368792	85	0.301117
8	16714899	11	134371265	85	0.306326
8	16715323	11	134359808	85	0.309265
8	16715323	11	134360350	85	0.308998
8	16715323	11	134361356	85	0.308998
8	16715323	11	134368792	85	0.309265
8	16715323	11	134371265	85	0.31006
8	16715459	11	134359808	85	0.309265
8	16715459	11	134360350	85	0.308998
8	16715459	11	134361356	85	0.308998
8	16715459	11	134368792	85	0.309265
8	16715459	11	134371265	85	0.31006
8	16715461	11	134359808	85	0.309265
8	16715461	11	134360350	85	0.308998
8	16715461	11	134361356	85	0.308998
8	16715461	11	134368792	85	0.309265
8	16715461	11	134371265	85	0.31006
8	16715799	11	134359808	85	0.301117
8	16715799	11	134360350	85	0.302054
8	16715799	11	134361356	85	0.302054
8	16715799	11	134368792	85	0.301117
8	16715799	11	134371265	85	0.306326
8	16717142	11	134359808	85	0.326731
8	16717142	11	134360350	85	0.328349
8	16717142	11	134361356	85	0.328349
8	16717142	11	134364853	85	0.314404
8	16717142	11	134364882	85	0.314404
8	16717142	11	134365467	85	0.314404
8	16717142	11	134366256	85	0.314404
8	16717142	11	134366871	85	0.314404
8	16717142	11	134367136	85	0.314404
8	16717142	11	134367663	85	0.314404
8	16717142	11	134367664	85	0.314404
8	16717142	11	134367820	85	0.314404
8	16717142	11	134368792	85	0.326731
8	16717142	11	134369628	85	0.314404
8	16717142	11	134369755	85	0.312349
8	16717142	11	134370586	85	0.312349
8	16717142	11	134371265	85	0.335101
8	16717142	11	134372248	85	0.314404
8	16727727	11	126471644	85	0.337592
8	16728627	11	120669850	85	0.313111
8	17007463	11	128650029	85	0.348637
8	17007463	11	128650422	85	0.367335
8	17007463	11	128652920	85	0.408416
8	17167851	11	128739899	85	0.321864
8	17168690	11	128739899	85	0.321864
8	17169576	11	128739899	85	0.321864
8	17170305	11	128739899	85	0.321864
8	17184124	11	130492897	85	0.331184
8	17184124	11	130493952	85	0.303709
8	17190038	11	130492897	85	0.331184
8	17190038	11	130493952	85	0.303709
8	17190801	11	124693026	85	0.323279
8	17190801	11	124695918	85	0.323279
8	17191024	11	124693026	85	0.323279
8	17191024	11	124695918	85	0.323279
8	17389184	11	126441721	85	0.350379
8	17416966	11	120489586	85	0.301943
8	17433531	11	120366129	85	0.355872
8	17433531	11	120368764	85	0.375484
8	17492490	11	128182611	85	0.304533
8	17492490	11	128185154	85	0.304533
8	17576894	11	123678654	85	0.313039
8	17730338	11	129652644	85	0.335937
8	17730338	11	129654646	85	0.335937
8	17730338	11	129654827	85	0.335937
8	17730338	11	129656304	85	0.335937
8	17730338	11	129657144	85	0.335937
8	17733359	11	129652644	85	0.321952
8	17733359	11	129654646	85	0.321952
8	17733359	11	129654827	85	0.321952
8	17733359	11	129656304	85	0.321952
8	17733359	11	129657144	85	0.321952
8	17734151	11	129652644	85	0.321952
8	17734151	11	129654646	85	0.321952
8	17734151	11	129654827	85	0.321952
8	17734151	11	129656304	85	0.321952
8	17734151	11	129657144	85	0.321952
8	17734567	11	129652644	85	0.339383
8	17734567	11	129654646	85	0.339383
8	17734567	11	129654827	85	0.339383
8	17734567	11	129656304	85	0.339383
8	17734567	11	129657144	85	0.339383
8	17735871	11	129652644	85	0.339383
8	17735871	11	129654646	85	0.339383
8	17735871	11	129654827	85	0.339383
8	17735871	11	129656304	85	0.339383
8	17735871	11	129657144	85	0.339383
8	17742929	11	129652644	85	0.321952
8	17742929	11	129654646	85	0.321952
8	17742929	11	129654827	85	0.321952
8	17742929	11	129656304	85	0.321952
8	17742929	11	129657144	85	0.321952
8	17743341	11	129652644	85	0.321952
8	17743341	11	129654646	85	0.321952
8	17743341	11	129654827	85	0.321952
8	17743341	11	129656304	85	0.321952
8	17743341	11	129657144	85	0.321952
8	17743649	11	129652644	85	0.32976
8	17743649	11	129654646	85	0.32976
8	17743649	11	129654827	85	0.32976
8	17743649	11	129656304	85	0.32976
8	17743649	11	129657144	85	0.32976
8	17743655	11	129652644	85	0.32976
8	17743655	11	129654646	85	0.32976
8	17743655	11	129654827	85	0.32976
8	17743655	11	129656304	85	0.32976
8	17743655	11	129657144	85	0.32976
8	17751019	11	129652644	85	0.321952
8	17751019	11	129654646	85	0.321952
8	17751019	11	129654827	85	0.321952
8	17751019	11	129656304	85	0.321952
8	17751019	11	129657144	85	0.321952
8	17782692	11	113724673	85	0.305068
8	17782692	11	113748991	85	0.305068
8	17786435	11	113724673	85	0.305068
8	17786435	11	113748991	85	0.305068
8	17819812	11	129652644	85	0.307686
8	17819812	11	129654646	85	0.307686
8	17819812	11	129654827	85	0.307686
8	17819812	11	129656304	85	0.307686
8	17819812	11	129657144	85	0.307686
8	17830459	11	129652644	85	0.307686
8	17830459	11	129654646	85	0.307686
8	17830459	11	129654827	85	0.307686
8	17830459	11	129656304	85	0.307686
8	17830459	11	129657144	85	0.307686
8	18029277	11	9364520	85	0.303337
8	18029698	11	9364520	85	0.303337
8	18225877	11	2700161	85	0.321962
8	18328886	11	6189803	85	0.310574
8	18522900	11	189774	85	0.330223
8	18548672	11	2837572	85	0.308813
8	18548672	11	2838832	85	0.308813
8	18550391	11	2837572	85	0.3186
8	18550391	11	2838832	85	0.3186
8	18550672	11	2837572	85	0.308813
8	18550672	11	2838832	85	0.308813
8	18551050	11	2837572	85	0.308813
8	18551050	11	2838832	85	0.308813
8	18551073	11	2837572	85	0.308813
8	18551073	11	2838832	85	0.308813
8	18551111	11	2837572	85	0.308813
8	18551111	11	2838832	85	0.308813
8	18551243	11	2837572	85	0.308813
8	18551243	11	2838832	85	0.308813
8	18551864	11	2837572	85	0.308813
8	18551864	11	2838832	85	0.308813
8	18661610	11	5730914	85	0.317156
8	18661610	11	5732027	85	0.317156
8	18661610	11	5732028	85	0.317156
8	18661610	11	5732962	85	0.317156
8	18661610	11	5733028	85	0.317156
8	18664022	11	5730914	85	0.320002
8	18664022	11	5732027	85	0.320002
8	18664022	11	5732028	85	0.320002
8	18664022	11	5732962	85	0.320002
8	18664022	11	5733028	85	0.320002
8	18671742	11	316568	85	0.365672
8	18681561	11	2565632	85	0.365605
8	18690200	11	19803075	85	0.305277
8	18726466	11	15507213	85	0.319959
8	18726466	11	15510107	85	0.319959
8	18726466	11	19803075	85	0.335937
8	18822678	11	1465888	85	0.302973
8	18822678	11	1466054	85	0.302973
8	18822678	11	1467054	85	0.302973
8	18896146	11	15155570	85	0.303706
8	19174030	11	18140598	85	0.309426
8	19174030	11	18140931	85	0.309426
8	19174030	11	18141643	85	0.309426
8	19174030	11	18142013	85	0.309426
8	19174030	11	18142216	85	0.309426
8	19174030	11	18142820	85	0.309426
8	19174030	11	18142986	85	0.309426
8	19174030	11	18143245	85	0.308869
8	19174030	11	18143264	85	0.309426
8	19177772	11	18139281	85	0.313111
8	19177772	11	18140598	85	0.379037
8	19177772	11	18140931	85	0.379037
8	19177772	11	18141643	85	0.379037
8	19177772	11	18142013	85	0.379037
8	19177772	11	18142216	85	0.379037
8	19177772	11	18142820	85	0.379037
8	19177772	11	18142986	85	0.379037
8	19177772	11	18143245	85	0.379646
8	19177772	11	18143264	85	0.379037
8	19177772	11	18146183	85	0.339606
8	19247626	11	8346432	85	0.343299
8	19247626	11	8346779	85	0.343299
8	19247626	11	8346868	85	0.322683
8	19248133	11	8346432	85	0.343299
8	19248133	11	8346779	85	0.343299
8	19248133	11	8346868	85	0.322683
8	19248579	11	8346432	85	0.343299
8	19248579	11	8346779	85	0.343299
8	19248579	11	8346868	85	0.322683
8	19254816	11	8346432	85	0.371117
8	19254816	11	8346779	85	0.371117
8	19254816	11	8346868	85	0.341077
8	19641645	11	17657032	85	0.313353
8	19642567	11	17657032	85	0.300574
8	19642888	11	17657032	85	0.300574
8	19642980	11	17657032	85	0.300574
8	19642988	11	17657032	85	0.300574
8	19700543	11	14156176	85	0.348518
8	19700543	11	14158864	85	0.326521
8	19700543	11	14161490	85	0.323956
8	19700543	11	14175405	85	0.323956
8	19700543	11	14188514	85	0.323956
8	19727047	11	12263047	85	0.301206
8	19839511	11	3174177	85	0.333772
8	19922604	11	20921447	85	0.302212
8	19922604	11	20922189	85	0.302212
8	19922604	11	20922787	85	0.302212
8	19922604	11	20927087	85	0.302212
8	19922604	11	20930997	85	0.313314
8	19958415	11	15082584	85	0.303738
8	19962013	11	15030244	85	0.322076
8	19967629	11	14789451	85	0.361036
8	20298799	11	14070459	85	0.318303
8	20464342	11	21292442	85	0.311184
8	20466039	11	19665614	85	0.308906
8	20769557	11	13112064	85	0.305598
8	20770479	11	13112064	85	0.312085
8	20770926	11	13112064	85	0.312085
8	20771325	11	13112064	85	0.312085
8	20771704	11	13112064	85	0.312085
8	20772704	11	13112064	85	0.312085
8	20868254	11	20052546	85	0.308836
8	20868254	11	20053478	85	0.308836
8	21137353	11	1351123	85	0.321221
8	21354858	11	18713900	85	0.307385
8	21514178	11	18558877	85	0.321813
8	21621247	11	6312830	85	0.306344
8	21773853	11	9937552	85	0.306778
8	21784989	11	9886954	85	0.321601
8	21784989	11	9887110	85	0.321601
8	21784989	11	9895393	85	0.305507
8	21784989	11	9896165	85	0.321293
8	21784989	11	9897586	85	0.321293
8	21801141	11	9885301	85	0.305351
8	21801141	11	9886954	85	0.326717
8	21801141	11	9887110	85	0.326717
8	21801141	11	9895393	85	0.30913
8	21801141	11	9896165	85	0.320814
8	21801141	11	9897586	85	0.320814
8	21814004	11	9886954	85	0.311958
8	21814004	11	9887110	85	0.311958
8	21814004	11	9896165	85	0.307195
8	21814004	11	9897586	85	0.307195
8	21817615	11	9886954	85	0.32201
8	21817615	11	9887110	85	0.32201
8	21824547	11	9886954	85	0.311958
8	21824547	11	9887110	85	0.311958
8	21824547	11	9896165	85	0.307195
8	21824547	11	9897586	85	0.307195
8	21826421	11	9886954	85	0.311958
8	21826421	11	9887110	85	0.311958
8	21826421	11	9896165	85	0.307195
8	21826421	11	9897586	85	0.307195
8	21829948	11	9886954	85	0.311958
8	21829948	11	9887110	85	0.311958
8	21829948	11	9896165	85	0.307195
8	21829948	11	9897586	85	0.307195
8	21830158	11	9886954	85	0.311958
8	21830158	11	9887110	85	0.311958
8	21830158	11	9896165	85	0.307195
8	21830158	11	9897586	85	0.307195
8	21830544	11	9666334	85	0.342653
8	21830544	11	9886954	85	0.302132
8	21830544	11	9887110	85	0.302132
8	21831598	11	9886954	85	0.311958
8	21831598	11	9887110	85	0.311958
8	21831598	11	9896165	85	0.307195
8	21831598	11	9897586	85	0.307195
8	21832494	11	9886954	85	0.311958
8	21832494	11	9887110	85	0.311958
8	21832494	11	9896165	85	0.307195
8	21832494	11	9897586	85	0.307195
8	21834366	11	9886954	85	0.311958
8	21834366	11	9887110	85	0.311958
8	21834366	11	9896165	85	0.307195
8	21834366	11	9897586	85	0.307195
8	21834581	11	9885301	85	0.305351
8	21834581	11	9886954	85	0.326717
8	21834581	11	9887110	85	0.326717
8	21834581	11	9895393	85	0.30913
8	21834581	11	9896165	85	0.320814
8	21834581	11	9897586	85	0.320814
8	21836728	11	9886954	85	0.311958
8	21836728	11	9887110	85	0.311958
8	21836728	11	9896165	85	0.307195
8	21836728	11	9897586	85	0.307195
8	21838670	11	9886954	85	0.311958
8	21838670	11	9887110	85	0.311958
8	21838670	11	9896165	85	0.307195
8	21838670	11	9897586	85	0.307195
8	21841396	11	9885301	85	0.305351
8	21841396	11	9886954	85	0.326717
8	21841396	11	9887110	85	0.326717
8	21841396	11	9895393	85	0.30913
8	21841396	11	9896165	85	0.320814
8	21841396	11	9897586	85	0.320814
8	21841863	11	9886954	85	0.311958
8	21841863	11	9887110	85	0.311958
8	21841863	11	9896165	85	0.307195
8	21841863	11	9897586	85	0.307195
8	21844265	11	9886954	85	0.311958
8	21844265	11	9887110	85	0.311958
8	21844265	11	9896165	85	0.307195
8	21844265	11	9897586	85	0.307195
8	21846586	11	9886954	85	0.311958
8	21846586	11	9887110	85	0.311958
8	21846586	11	9896165	85	0.307195
8	21846586	11	9897586	85	0.307195
8	21847235	11	9886954	85	0.311958
8	21847235	11	9887110	85	0.311958
8	21847235	11	9896165	85	0.307195
8	21847235	11	9897586	85	0.307195
8	21850116	11	9885301	85	0.305351
8	21850116	11	9886954	85	0.326717
8	21850116	11	9887110	85	0.326717
8	21850116	11	9895393	85	0.30913
8	21850116	11	9896165	85	0.320814
8	21850116	11	9897586	85	0.320814
8	21855780	11	9886954	85	0.311958
8	21855780	11	9887110	85	0.311958
8	21855780	11	9896165	85	0.307195
8	21855780	11	9897586	85	0.307195
8	21862551	11	9886954	85	0.311958
8	21862551	11	9887110	85	0.311958
8	21862551	11	9896165	85	0.307195
8	21862551	11	9897586	85	0.307195
8	21863290	11	9886954	85	0.311958
8	21863290	11	9887110	85	0.311958
8	21863290	11	9896165	85	0.307195
8	21863290	11	9897586	85	0.307195
8	21864540	11	9885301	85	0.305351
8	21864540	11	9886954	85	0.326717
8	21864540	11	9887110	85	0.326717
8	21864540	11	9895393	85	0.30913
8	21864540	11	9896165	85	0.320814
8	21864540	11	9897586	85	0.320814
8	21867834	11	10230856	85	0.306437
8	21946520	11	8443085	85	0.30124
8	21946537	11	8443085	85	0.30124
8	21964066	11	2055620	85	0.389762
8	21964066	11	2066411	85	0.389762
8	22074025	11	20967757	85	0.337391
8	22099018	11	12705723	85	0.316896
8	22255113	11	9130270	85	0.317324
8	22560598	11	15430004	85	0.301219
8	22560598	11	15441149	85	0.301219
8	22560598	11	15443681	85	0.301219
8	22560598	11	15444188	85	0.301219
8	22803866	11	12555608	85	0.307459
8	23131286	11	5299628	85	0.347236
8	23131286	11	5300047	85	0.347236
8	23131286	11	5300201	85	0.347236
8	23131286	11	5300874	85	0.347236
8	23131286	11	5300990	85	0.347236
8	23131286	11	5301077	85	0.347236
8	23131286	11	5301452	85	0.331255
8	23131286	11	5302062	85	0.347236
8	23131286	11	5302080	85	0.347236
8	23131286	11	5302874	85	0.347236
8	23131286	11	5302905	85	0.347236
8	23131286	11	5303033	85	0.347236
8	23131286	11	5303063	85	0.347236
8	23131286	11	5303080	85	0.347236
8	23131286	11	5303086	85	0.347236
8	23131286	11	5307154	85	0.347236
8	23134042	11	11539422	85	0.328962
8	23134143	11	15924743	85	0.307247
8	23134374	11	11539422	85	0.342134
8	23378182	11	341934	85	0.35855
8	23555555	11	9196517	85	0.308569
8	23555555	11	9201995	85	0.308569
8	23555555	11	9204986	85	0.308569
8	23555555	11	9208380	85	0.308569
8	23555555	11	9213010	85	0.302938
8	23555555	11	9243466	85	0.337265
8	23556519	11	3207799	85	0.310783
8	23556519	11	3208490	85	0.310783
8	23556520	11	3207799	85	0.310783
8	23556520	11	3208490	85	0.310783
8	23697117	11	14997728	85	0.332396
8	23697117	11	15004327	85	0.332396
8	23697117	11	15009121	85	0.332396
8	23697117	11	15017631	85	0.332396
8	23697117	11	15028504	85	0.332396
8	23697117	11	15052230	85	0.332396
8	23697117	11	15060213	85	0.315242
8	23697117	11	15060285	85	0.315242
8	23697117	11	15062246	85	0.315242
8	23697117	11	15070112	85	0.315242
8	23746112	11	2776410	85	0.302163
8	23746112	11	2777935	85	0.33072
8	23746112	11	2786003	85	0.321962
8	23746112	11	2786752	85	0.321962
8	23746112	11	2787668	85	0.321962
8	23746112	11	2789548	85	0.321962
8	23746112	11	2790043	85	0.303107
8	23746112	11	2792015	85	0.321962
8	23746112	11	2805307	85	0.303107
8	23746146	11	2776410	85	0.302163
8	23746146	11	2777935	85	0.33072
8	23746146	11	2786003	85	0.321962
8	23746146	11	2786752	85	0.321962
8	23746146	11	2787668	85	0.321962
8	23746146	11	2789548	85	0.321962
8	23746146	11	2790043	85	0.303107
8	23746146	11	2792015	85	0.321962
8	23746146	11	2805307	85	0.303107
8	23746248	11	2777935	85	0.306517
8	23746248	11	2786003	85	0.300798
8	23746248	11	2786752	85	0.300798
8	23746248	11	2787668	85	0.300798
8	23746248	11	2789548	85	0.300798
8	23746248	11	2792015	85	0.300798
8	23746282	11	2777935	85	0.306517
8	23746282	11	2786003	85	0.300798
8	23746282	11	2786752	85	0.300798
8	23746282	11	2787668	85	0.300798
8	23746282	11	2789548	85	0.300798
8	23746282	11	2792015	85	0.300798
8	23746316	11	2777935	85	0.313893
8	23746350	11	2777935	85	0.313893
8	23870843	11	6688808	85	0.308298
8	23870843	11	6703158	85	0.3364
8	23870843	11	6703159	85	0.3364
8	23870843	11	6703866	85	0.329372
8	23872373	11	6687372	85	0.324644
8	23872373	11	6688808	85	0.333163
8	23872373	11	6689064	85	0.324644
8	23872373	11	6690199	85	0.318401
8	23872373	11	6690347	85	0.318401
8	23872373	11	6693054	85	0.303173
8	23872373	11	6703158	85	0.358582
8	23872373	11	6703159	85	0.358582
8	23872373	11	6703866	85	0.350361
8	23874480	11	6687372	85	0.33119
8	23874480	11	6688808	85	0.34009
8	23874480	11	6689064	85	0.33119
8	23874480	11	6690199	85	0.323717
8	23874480	11	6690347	85	0.323717
8	23874480	11	6693054	85	0.309091
8	23874480	11	6694505	85	0.304068
8	23874480	11	6696845	85	0.3107
8	23874480	11	6703148	85	0.319206
8	23874480	11	6703158	85	0.382748
8	23874480	11	6703159	85	0.382748
8	23874480	11	6703866	85	0.375689
8	23874480	11	6706755	85	0.3183
8	23874480	11	6707471	85	0.3183
8	23874959	11	6688808	85	0.308298
8	23874959	11	6703158	85	0.3364
8	23874959	11	6703159	85	0.3364
8	23874959	11	6703866	85	0.329372
8	23875323	11	6687372	85	0.324644
8	23875323	11	6688808	85	0.333163
8	23875323	11	6689064	85	0.324644
8	23875323	11	6690199	85	0.318401
8	23875323	11	6690347	85	0.318401
8	23875323	11	6693054	85	0.303173
8	23875323	11	6703158	85	0.358582
8	23875323	11	6703159	85	0.358582
8	23875323	11	6703866	85	0.350361
8	23876088	11	6687372	85	0.306384
8	23876088	11	6689064	85	0.306384
8	23876088	11	6703158	85	0.36014
8	23876088	11	6703159	85	0.36014
8	23876088	11	6703866	85	0.354246
8	23876735	11	6703158	85	0.315013
8	23876735	11	6703159	85	0.315013
8	23876735	11	6703866	85	0.305222
8	23877097	11	6703158	85	0.315013
8	23877097	11	6703159	85	0.315013
8	23877097	11	6703866	85	0.305222
8	23878271	11	6703158	85	0.315013
8	23878271	11	6703159	85	0.315013
8	23878271	11	6703866	85	0.305222
8	23878325	11	6703158	85	0.315013
8	23878325	11	6703159	85	0.315013
8	23878325	11	6703866	85	0.305222
8	23879412	11	6703158	85	0.315013
8	23879412	11	6703159	85	0.315013
8	23879412	11	6703866	85	0.305222
8	23879949	11	6703158	85	0.315013
8	23879949	11	6703159	85	0.315013
8	23879949	11	6703866	85	0.305222
8	23880030	11	6703158	85	0.315013
8	23880030	11	6703159	85	0.315013
8	23880030	11	6703866	85	0.305222
8	23880997	11	6703158	85	0.315013
8	23880997	11	6703159	85	0.315013
8	23880997	11	6703866	85	0.305222
8	23881034	11	6703158	85	0.315013
8	23881034	11	6703159	85	0.315013
8	23881034	11	6703866	85	0.305222
8	23881292	11	6703158	85	0.315013
8	23881292	11	6703159	85	0.315013
8	23881292	11	6703866	85	0.305222
8	23881764	11	6703158	85	0.315013
8	23881764	11	6703159	85	0.315013
8	23881764	11	6703866	85	0.305222
8	23881822	11	6703158	85	0.315013
8	23881822	11	6703159	85	0.315013
8	23881822	11	6703866	85	0.305222
8	23924910	11	12175725	85	0.321629
8	24337181	11	3532270	85	0.360583
8	24337181	11	3535386	85	0.300444
8	24383105	11	3532270	85	0.353344
8	24383105	11	3535386	85	0.345812
8	24711009	11	4713758	85	0.302741
8	24718652	11	3591247	85	0.300228
8	24732352	11	3591247	85	0.300228
8	24733546	11	3591247	85	0.300228
8	24734677	11	3591247	85	0.300228
8	24762177	11	2108147	85	0.32661
8	24925082	11	3761226	85	0.343769
8	24974567	11	21690781	85	0.329811
8	24984864	11	21690781	85	0.341944
8	24984864	11	21708089	85	0.306526
8	24984864	11	21717517	85	0.310933
8	24984864	11	21718956	85	0.310933
8	24986001	11	21690781	85	0.309974
8	25167681	11	11207241	85	0.315029
8	25167681	11	11213980	85	0.315029
8	25167681	11	11215193	85	0.315029
8	25197499	11	9668947	85	0.31047
8	25203231	11	9668947	85	0.31047
8	25206462	11	9668947	85	0.31047
8	25227989	11	21772961	85	0.301871
8	25236280	11	21772961	85	0.301871
8	25236377	11	21772961	85	0.301871
8	25236485	11	21772961	85	0.301871
8	25236623	11	21772961	85	0.301871
8	25495443	11	5890798	85	0.312855
8	25577137	11	11503799	85	0.309356
8	25581814	11	11503799	85	0.361998
8	25582026	11	11503799	85	0.306691
8	25582496	11	11503799	85	0.368192
8	25582900	11	11503799	85	0.371546
8	25584423	11	11503799	85	0.326401
8	25593261	11	11503799	85	0.309356
8	25593807	11	11503799	85	0.309356
8	25596609	11	11503799	85	0.309356
8	25740931	11	5505721	85	0.315396
8	25784106	11	2736683	85	0.308752
8	25786189	11	2731185	85	0.3126
8	25786189	11	2736683	85	0.3427
8	25809845	11	5791337	85	0.302301
8	25809845	11	5793517	85	0.302301
8	25809845	11	5794580	85	0.302301
8	25809845	11	5796855	85	0.336788
8	25809845	11	5804190	85	0.336788
8	25809845	11	5808495	85	0.302301
8	25809845	11	5809052	85	0.302301
8	25814856	11	11504349	85	0.34939
8	25814856	11	11504406	85	0.332813
8	25850417	11	2200512	85	0.314235
8	25850417	11	2200543	85	0.314235
8	25912362	11	18900153	85	0.320961
8	26025307	11	8192736	85	0.313432
8	26025307	11	8193107	85	0.313432
8	26058162	11	13316412	85	0.315399
8	26059112	11	13316412	85	0.315399
8	26125256	11	4536615	85	0.312555
8	26125419	11	22725228	85	0.307156
8	26125419	11	22728795	85	0.307156
8	26126137	11	22725228	85	0.307156
8	26126137	11	22728795	85	0.307156
8	26208744	11	7715865	85	0.306591
8	26209062	11	7715865	85	0.306591
8	26218332	11	7715865	85	0.306591
8	26230567	11	7715865	85	0.306591
8	26326894	11	21042695	85	0.300287
8	26327494	11	21042695	85	0.300287
8	26335275	11	21042695	85	0.300287
8	26335477	11	21042695	85	0.300287
8	26335502	11	21042695	85	0.300287
8	26335528	11	21042695	85	0.300287
8	26335625	11	21042695	85	0.300287
8	26335798	11	21042695	85	0.300287
8	26335848	11	21042695	85	0.300287
8	26335874	11	21042695	85	0.300287
8	26335884	11	21042695	85	0.300287
8	26335894	11	21042695	85	0.300287
8	26336177	11	21042695	85	0.300287
8	26336580	11	21042695	85	0.300287
8	26336798	11	21042695	85	0.300287
8	26336901	11	21042695	85	0.300287
8	26336961	11	21042695	85	0.300287
8	26336974	11	21042695	85	0.300287
8	26337045	11	21042695	85	0.300287
8	26337255	11	21042695	85	0.300287
8	26337506	11	21042695	85	0.300287
8	26337968	11	21042695	85	0.300287
8	26338386	11	21042695	85	0.300287
8	26433269	11	13617111	85	0.311851
8	26437131	11	13617111	85	0.311851
8	26576279	11	5966415	85	0.31864
8	26579749	11	5966415	85	0.31864
8	26613050	11	2069125	85	0.313135
8	26618919	11	17571245	85	0.315595
8	26618919	11	17573226	85	0.315595
8	26694661	11	17445026	85	0.3126
8	26694661	11	17448704	85	0.3126
8	26706818	11	5152957	85	0.328409
8	26710290	11	5152957	85	0.328409
8	26710481	11	5152957	85	0.328409
8	26710791	11	5152957	85	0.328409
8	26711990	11	5152957	85	0.328409
8	26856351	11	19931135	85	0.300507
8	26856351	11	19931324	85	0.300507
8	26856351	11	19932264	85	0.300507
8	26856351	11	19932701	85	0.300507
8	26857325	11	19931135	85	0.300507
8	26857325	11	19931324	85	0.300507
8	26857325	11	19932264	85	0.300507
8	26857325	11	19932701	85	0.300507
8	26858045	11	19931135	85	0.300507
8	26858045	11	19931324	85	0.300507
8	26858045	11	19932264	85	0.300507
8	26858045	11	19932701	85	0.300507
8	26858240	11	19931135	85	0.300507
8	26858240	11	19931324	85	0.300507
8	26858240	11	19932264	85	0.300507
8	26858240	11	19932701	85	0.300507
8	26867568	11	19931135	85	0.300507
8	26867568	11	19931324	85	0.300507
8	26867568	11	19932264	85	0.300507
8	26867568	11	19932701	85	0.300507
8	26904856	11	7306095	85	0.313309
8	26944733	11	13313352	85	0.309572
8	27130089	11	16447501	85	0.313432
8	27135256	11	16447501	85	0.313432
8	27146269	11	16447501	85	0.313432
8	27449277	11	11711328	85	0.300966
8	27449526	11	11711328	85	0.395366
8	27474202	11	4976086	85	0.317052
8	27662730	11	2802434	85	0.310782
8	27671148	11	1228612	85	0.313075
8	27778954	11	3173778	85	0.343317
8	27793337	11	22871045	85	0.306888
8	27793337	11	22880253	85	0.307761
8	27800850	11	2384338	85	0.324262
8	27833201	11	17488661	85	0.315682
8	27833201	11	17488686	85	0.315682
8	27833201	11	17488703	85	0.315682
8	27833201	11	17489106	85	0.337415
8	27833201	11	17489267	85	0.343305
8	27833201	11	17489279	85	0.343305
8	27833201	11	17489293	85	0.343305
8	27833201	11	17489692	85	0.343305
8	27833201	11	17490264	85	0.343305
8	27939199	11	12983175	85	0.330567
8	27940409	11	12983175	85	0.310278
8	27941099	11	12983175	85	0.310278
8	28152818	11	15726892	85	0.309983
8	28153962	11	15726892	85	0.309983
8	28299139	11	13071048	85	0.327606
8	28323109	11	11370098	85	0.323237
8	28624344	11	7512361	85	0.309826
8	28625533	11	7512361	85	0.309826
8	28627796	11	7512361	85	0.309826
8	28630379	11	7512361	85	0.309826
8	28632041	11	7512361	85	0.309826
8	28636288	11	7512361	85	0.309826
8	29085991	11	20703953	85	0.300629
8	29379515	11	9968036	85	0.303113
8	29401485	11	8277642	85	0.402466
8	29469391	11	4322352	85	0.304358
8	29469391	11	4326005	85	0.303679
8	29469391	11	4342743	85	0.315681
8	29473444	11	20978781	85	0.305655
8	30190629	11	199256	85	0.314332
8	30447818	11	17878991	85	0.355431
8	30545827	11	14252804	85	0.342574
8	30545827	11	14253351	85	0.322338
8	30563442	11	3650798	85	0.302777
8	30563442	11	3652675	85	0.314968
8	30563442	11	3652862	85	0.302777
8	30563442	11	3653096	85	0.314968
8	30563442	11	3654546	85	0.314968
8	30565945	11	3650798	85	0.302777
8	30565945	11	3652675	85	0.314968
8	30565945	11	3652862	85	0.302777
8	30565945	11	3653096	85	0.314968
8	30565945	11	3654546	85	0.314968
8	31038713	11	1795562	85	0.30313
8	31038713	11	1795614	85	0.30313
8	31038713	11	1801064	85	0.30313
8	31045067	11	1795562	85	0.30313
8	31045067	11	1795614	85	0.30313
8	31045067	11	1801064	85	0.30313
8	31047246	11	1795562	85	0.302473
8	31047246	11	1795614	85	0.302473
8	31047246	11	1801064	85	0.302473
8	31047858	11	1795562	85	0.302473
8	31047858	11	1795614	85	0.302473
8	31047858	11	1801064	85	0.302473
8	31050016	11	1795562	85	0.302473
8	31050016	11	1795614	85	0.302473
8	31050016	11	1801064	85	0.302473
8	31398861	11	10798971	85	0.343396
8	31398861	11	10805156	85	0.393929
8	31402166	11	10798971	85	0.343396
8	31402166	11	10805156	85	0.393929
8	31421097	11	10798971	85	0.343396
8	31421097	11	10805156	85	0.393929
8	31492391	11	12759834	85	0.306212
8	31629500	11	10959448	85	0.302439
8	32074812	11	6509393	85	0.308257
8	32074812	11	6510648	85	0.308257
8	32074812	11	6513200	85	0.308257
8	32074812	11	6513376	85	0.323293
8	32074812	11	6514048	85	0.323293
8	32074812	11	6514437	85	0.323293
8	32074812	11	6517553	85	0.323293
8	32074812	11	6521838	85	0.323293
8	32075139	11	2814445	85	0.300399
8	32212309	11	21079942	85	0.320159
8	32212426	11	21079942	85	0.307813
8	32419455	11	8201691	85	0.306749
8	32419455	11	8204235	85	0.306749
8	32419455	11	8209715	85	0.306749
8	33101008	11	6537562	85	0.302868
8	33101008	11	6537725	85	0.302868
8	33101008	11	6563565	85	0.312855
8	33212712	11	2209676	85	0.324485
8	33213428	11	2209676	85	0.324485
8	33213557	11	2209676	85	0.324485
8	33302508	11	21549976	85	0.302279
8	33303493	11	21549976	85	0.302279
8	33304742	11	21549976	85	0.302279
8	33309983	11	21549976	85	0.302279
8	33313042	11	21549976	85	0.302279
8	33418195	11	21120738	85	0.300971
8	33550415	11	20161931	85	0.322984
8	33557169	11	20161931	85	0.322984
8	33557170	11	20161931	85	0.322984
8	33557324	11	20161931	85	0.322984
8	33571496	11	20161931	85	0.34665
8	33590947	11	20161931	85	0.34665
8	33592673	11	20161931	85	0.34665
8	33601233	11	20161931	85	0.34665
8	33605184	11	20161931	85	0.34665
8	33619018	11	20161931	85	0.34665
8	33622538	11	20161931	85	0.301057
8	33625541	11	20161931	85	0.34665
8	33627111	11	5412698	85	0.311558
8	33628803	11	20161931	85	0.34665
8	33982282	11	20727453	85	0.360902
8	34896411	11	18142463	85	0.301343
8	34897220	11	18142463	85	0.301343
8	34897433	11	18142463	85	0.301343
8	34899045	11	18142463	85	0.301343
8	34899262	11	18142463	85	0.301343
8	34899392	11	18142463	85	0.301343
8	34899490	11	18142463	85	0.301343
8	34900583	11	18142463	85	0.301343
8	34900597	11	18142463	85	0.301343
8	34901136	11	18142463	85	0.301343
8	34902780	11	18142463	85	0.301343
8	34902952	11	18142463	85	0.301343
8	34904191	11	18142463	85	0.301343
8	34906448	11	18142463	85	0.301343
8	34908908	11	18142463	85	0.301343
8	34909143	11	18142463	85	0.301343
8	34911343	11	18142463	85	0.301343
8	34911352	11	18142463	85	0.301343
8	34911735	11	18142463	85	0.301343
8	34913673	11	18142463	85	0.301343
8	34913837	11	18142463	85	0.301343
8	34914326	11	18142463	85	0.301343
8	34914543	11	18142463	85	0.301343
8	34914917	11	18142463	85	0.301343
8	34915057	11	18142463	85	0.301343
8	34915080	11	18142463	85	0.301343
8	34915374	11	18142463	85	0.301343
8	34916580	11	18142463	85	0.301343
8	34916855	11	18142463	85	0.301343
8	34917412	11	18142463	85	0.301343
8	34920016	11	18142463	85	0.301343
8	34920539	11	18142463	85	0.301343
8	34934284	11	18142463	85	0.301343
8	34944306	11	18142463	85	0.301343
8	34948178	11	18142463	85	0.301343
8	34948283	11	18142463	85	0.301343
8	34952190	11	18142463	85	0.301343
8	34953155	11	18142463	85	0.301343
8	34953807	11	18142463	85	0.301343
8	34954068	11	18142463	85	0.301343
8	35036968	11	21445942	85	0.315635
8	35053307	11	21445942	85	0.303959
8	35129186	11	20746229	85	0.314307
8	35176555	11	14128875	85	0.30124
8	35184361	11	20746585	85	0.305766
8	35188663	11	20746585	85	0.305766
8	35188696	11	20746585	85	0.305766
8	35189318	11	20746585	85	0.305766
8	35196801	11	20746585	85	0.305766
8	35197241	11	20746585	85	0.305766
8	35207863	11	20746585	85	0.305766
8	35211233	11	20746585	85	0.305766
8	35211452	11	20746585	85	0.305766
8	35221778	11	20746585	85	0.305766
8	35336363	11	5758833	85	0.302378
8	35336363	11	5760086	85	0.302378
8	35339894	11	5770950	85	0.302274
8	35384472	11	1375098	85	0.306217
8	35391612	11	1375098	85	0.318293
8	35404323	11	1375098	85	0.306217
8	35411164	11	1375098	85	0.306217
8	35825293	11	7439264	85	0.300931
8	36061949	11	6990817	85	0.318469
8	36830191	11	9178481	85	0.30622
8	36830191	11	9182604	85	0.380102
8	36830191	11	9185077	85	0.367514
8	36830591	11	9182604	85	0.344221
8	36830591	11	9185077	85	0.331114
8	36832802	11	9182604	85	0.344221
8	36832802	11	9185077	85	0.331114
8	36834333	11	9182604	85	0.32162
8	36834333	11	9185077	85	0.308569
8	36839971	11	9182604	85	0.32162
8	36839971	11	9185077	85	0.308569
8	36843982	11	9182604	85	0.354813
8	36843982	11	9185077	85	0.342255
8	36850018	11	9178481	85	0.303726
8	36850018	11	9182604	85	0.309865
8	36853689	11	9178481	85	0.303726
8	36853689	11	9182604	85	0.309865
8	36859124	11	9178481	85	0.33008
8	36859124	11	9182604	85	0.338024
8	36859124	11	9185077	85	0.327699
8	36874431	11	12287530	85	0.327553
8	37440361	11	4839164	85	0.300986
8	37502318	11	804715	85	0.311398
8	37776178	11	2186335	85	0.308164
8	37780736	11	2186335	85	0.308164
8	37781068	11	2186335	85	0.308164
8	38434062	11	9797808	85	0.326079
8	38485447	11	13008591	85	0.38226
8	39131322	11	13359745	85	0.310568
8	39354732	11	9033478	85	0.309053
8	39355244	11	7878148	85	0.320852
8	39355244	11	7879794	85	0.320852
8	39369396	11	9033478	85	0.304375
8	39378816	11	9033478	85	0.304375
8	39380257	11	9033478	85	0.304375
8	39384228	11	9033478	85	0.304375
8	39386602	11	9033478	85	0.304375
8	39630562	11	21616842	85	0.304445
8	39630562	11	21619321	85	0.304445
8	39630562	11	21624159	85	0.304445
8	39630562	11	21624201	85	0.304445
8	39630562	11	21624346	85	0.304445
8	39630562	11	21625898	85	0.304445
8	39630562	11	21626093	85	0.304445
8	39630562	11	21629942	85	0.304445
8	39630562	11	21631753	85	0.304445
8	39630562	11	21632624	85	0.304445
8	39630562	11	21633272	85	0.304445
8	39633965	11	21616842	85	0.304445
8	39633965	11	21619321	85	0.304445
8	39633965	11	21624159	85	0.304445
8	39633965	11	21624201	85	0.304445
8	39633965	11	21624346	85	0.304445
8	39633965	11	21625898	85	0.304445
8	39633965	11	21626093	85	0.304445
8	39633965	11	21629942	85	0.304445
8	39633965	11	21631753	85	0.304445
8	39633965	11	21632624	85	0.304445
8	39633965	11	21633272	85	0.304445
8	39634917	11	21616842	85	0.304445
8	39634917	11	21619321	85	0.304445
8	39634917	11	21624159	85	0.304445
8	39634917	11	21624201	85	0.304445
8	39634917	11	21624346	85	0.304445
8	39634917	11	21625898	85	0.304445
8	39634917	11	21626093	85	0.304445
8	39634917	11	21629942	85	0.304445
8	39634917	11	21631753	85	0.304445
8	39634917	11	21632624	85	0.304445
8	39634917	11	21633272	85	0.304445
8	39638810	11	21616842	85	0.304445
8	39638810	11	21619321	85	0.304445
8	39638810	11	21624159	85	0.304445
8	39638810	11	21624201	85	0.304445
8	39638810	11	21624346	85	0.304445
8	39638810	11	21625898	85	0.304445
8	39638810	11	21626093	85	0.304445
8	39638810	11	21629942	85	0.304445
8	39638810	11	21631753	85	0.304445
8	39638810	11	21632624	85	0.304445
8	39638810	11	21633272	85	0.304445
8	39643820	11	21616842	85	0.304445
8	39643820	11	21619321	85	0.304445
8	39643820	11	21624159	85	0.304445
8	39643820	11	21624201	85	0.304445
8	39643820	11	21624346	85	0.304445
8	39643820	11	21625898	85	0.304445
8	39643820	11	21626093	85	0.304445
8	39643820	11	21629942	85	0.304445
8	39643820	11	21631753	85	0.304445
8	39643820	11	21632624	85	0.304445
8	39643820	11	21633272	85	0.304445
8	39647446	11	21616842	85	0.304445
8	39647446	11	21619321	85	0.304445
8	39647446	11	21624159	85	0.304445
8	39647446	11	21624201	85	0.304445
8	39647446	11	21624346	85	0.304445
8	39647446	11	21625898	85	0.304445
8	39647446	11	21626093	85	0.304445
8	39647446	11	21629942	85	0.304445
8	39647446	11	21631753	85	0.304445
8	39647446	11	21632624	85	0.304445
8	39647446	11	21633272	85	0.304445
8	39648442	11	21616842	85	0.304445
8	39648442	11	21619321	85	0.304445
8	39648442	11	21624159	85	0.304445
8	39648442	11	21624201	85	0.304445
8	39648442	11	21624346	85	0.304445
8	39648442	11	21625898	85	0.304445
8	39648442	11	21626093	85	0.304445
8	39648442	11	21629942	85	0.304445
8	39648442	11	21631753	85	0.304445
8	39648442	11	21632624	85	0.304445
8	39648442	11	21633272	85	0.304445
8	39649631	11	21616842	85	0.304445
8	39649631	11	21619321	85	0.304445
8	39649631	11	21624159	85	0.304445
8	39649631	11	21624201	85	0.304445
8	39649631	11	21624346	85	0.304445
8	39649631	11	21625898	85	0.304445
8	39649631	11	21626093	85	0.304445
8	39649631	11	21629942	85	0.304445
8	39649631	11	21631753	85	0.304445
8	39649631	11	21632624	85	0.304445
8	39649631	11	21633272	85	0.304445
8	39700475	11	8231665	85	0.404511
8	39700475	11	8231684	85	0.404511
8	39766256	11	19895756	85	0.326922
8	39944934	11	1966106	85	0.321962
8	40057181	11	2914200	85	0.300515
8	40057205	11	2914200	85	0.300515
8	40057233	11	2914200	85	0.300515
8	40057247	11	2914200	85	0.300515
8	40057271	11	2914200	85	0.300515
8	40057366	11	2914200	85	0.300515
8	40057564	11	2914200	85	0.300515
8	40057608	11	2914200	85	0.300515
8	40057883	11	2914200	85	0.300515
8	40058009	11	2914200	85	0.300515
8	40058438	11	2914200	85	0.300515
8	40058473	11	2914200	85	0.300515
8	40058640	11	2914200	85	0.300515
8	40058670	11	2914200	85	0.300515
8	40058677	11	2914200	85	0.300515
8	40058679	11	2914200	85	0.300515
8	40058887	11	2914200	85	0.300515
8	40059581	11	2914200	85	0.300515
8	40059650	11	2914200	85	0.300515
8	40086982	11	4208906	85	0.31362
8	40086982	11	4209017	85	0.310856
8	40239910	11	11132657	85	0.307638
8	40242756	11	11132657	85	0.307638
8	40249343	11	11132657	85	0.307638
8	40250071	11	11132657	85	0.307638
8	40250488	11	11132657	85	0.307638
8	40251626	11	11132657	85	0.307638
8	40255489	11	11132657	85	0.307638
8	40258167	11	11132657	85	0.307638
8	40258302	11	11132657	85	0.307638
8	40258805	11	11132657	85	0.307638
8	40258897	11	11132657	85	0.307638
8	40260214	11	11132657	85	0.307638
8	40635670	11	22205357	85	0.312871
8	40635670	11	22210135	85	0.307481
8	40635670	11	22261931	85	0.331573
8	40635670	11	22261952	85	0.305612
8	40678282	11	190870	85	0.494048
8	40678282	11	21819193	85	0.317674
8	40678282	11	21822360	85	0.317674
8	40895975	11	18792184	85	0.30308
8	41071868	11	21392487	85	0.307586
8	41072759	11	21392487	85	0.307586
8	41097279	11	3672412	85	0.332118
8	41097279	11	3673018	85	0.320005
8	41097279	11	3673370	85	0.320005
8	41097279	11	3673457	85	0.349868
8	41102604	11	12855639	85	0.316496
8	41102604	11	12874281	85	0.316496
8	41182841	11	18357630	85	0.3318
8	41304894	11	7169115	85	0.31884
8	41530482	11	2215555	85	0.30485
8	41577750	11	3811138	85	0.314754
8	41577750	11	3812090	85	0.314754
8	41577750	11	3812712	85	0.314754
8	41577750	11	3812724	85	0.314754
8	41577750	11	3813353	85	0.314754
8	41577750	11	3813395	85	0.314754
8	41577750	11	3813566	85	0.314754
8	41577750	11	3813626	85	0.314754
8	41577750	11	3813961	85	0.314754
8	41577750	11	3814004	85	0.314754
8	41577750	11	3814120	85	0.314754
8	41577750	11	3814690	85	0.314754
8	41577750	11	3816102	85	0.363723
8	41597920	11	3816102	85	0.334803
8	41642116	11	22262807	85	0.325602
8	41643511	11	22262807	85	0.325602
8	41824792	11	2909757	85	0.303094
8	42049368	11	7916256	85	0.305621
8	42059981	11	11368542	85	0.300291
8	42441637	11	4479835	85	0.348291
8	42441637	11	4479954	85	0.348291
8	42441637	11	4482143	85	0.348291
8	42441637	11	4485925	85	0.308013
8	42442238	11	4479835	85	0.348291
8	42442238	11	4479954	85	0.348291
8	42442238	11	4482143	85	0.348291
8	42442238	11	4485925	85	0.308013
8	42448188	11	4479835	85	0.315165
8	42448188	11	4479954	85	0.315165
8	42448188	11	4482143	85	0.315165
8	42450170	11	4479835	85	0.315165
8	42450170	11	4479954	85	0.315165
8	42450170	11	4482143	85	0.315165
8	42617910	11	19730635	85	0.308387
8	42627893	11	2119046	85	0.301855
8	42679444	11	17613348	85	0.302553
8	42740081	11	22817688	85	0.382694
8	42740082	11	22817688	85	0.382694
8	42794008	11	17613348	85	0.308868
8	42822294	11	17613348	85	0.320576
8	43097454	11	3548664	85	0.326803
8	43502748	11	22596903	85	0.316071
8	43502748	11	22598110	85	0.316071
8	43502748	11	22598550	85	0.316071
8	43502748	11	22599533	85	0.316071
8	43502748	11	22599561	85	0.316071
8	46984694	11	22297951	85	0.300608
8	47224363	11	22596903	85	0.319783
8	47224363	11	22598110	85	0.319783
8	47224363	11	22598550	85	0.319783
8	47224363	11	22599533	85	0.319783
8	47224363	11	22599561	85	0.319783
8	47333465	11	22596903	85	0.332396
8	47333465	11	22598110	85	0.332396
8	47333465	11	22598550	85	0.332396
8	47333465	11	22599533	85	0.332396
8	47333465	11	22599561	85	0.332396
8	47333835	11	22596903	85	0.332396
8	47333835	11	22598110	85	0.332396
8	47333835	11	22598550	85	0.332396
8	47333835	11	22599533	85	0.332396
8	47333835	11	22599561	85	0.332396
8	47340791	11	22596903	85	0.332396
8	47340791	11	22598110	85	0.332396
8	47340791	11	22598550	85	0.332396
8	47340791	11	22599533	85	0.332396
8	47340791	11	22599561	85	0.332396
8	47359288	11	22596903	85	0.332396
8	47359288	11	22598110	85	0.332396
8	47359288	11	22598550	85	0.332396
8	47359288	11	22599533	85	0.332396
8	47359288	11	22599561	85	0.332396
8	48252699	11	12893802	85	0.30153
8	48276068	11	2559712	85	0.336781
8	48730400	11	4402775	85	0.312884
8	48737986	11	4402775	85	0.312884
8	49671079	11	20778231	85	0.321451
8	49734580	11	20778231	85	0.301911
8	50071833	11	20261282	85	0.300638
8	50071833	11	20262655	85	0.300638
8	50071833	11	20265327	85	0.307134
8	50236108	11	2279372	85	0.302249
8	50237835	11	2279372	85	0.302249
8	50249067	11	2279372	85	0.302249
8	50305404	11	1142318	85	0.301965
8	50680564	11	11581545	85	0.658635
8	50680568	11	11581545	85	0.658635
8	50680575	11	11581545	85	0.428333
8	50680575	11	13326128	85	0.330223
8	50680578	11	11581545	85	0.428333
8	50680578	11	13326128	85	0.330223
8	50680595	11	11581545	85	0.325397
8	50680597	11	11581545	85	0.325397
8	50897430	11	11868549	85	0.304201
8	50897430	11	11886158	85	0.304201
8	50897430	11	11904591	85	0.304201
8	50897430	11	11905358	85	0.304201
8	50897430	11	11940598	85	0.304201
8	50897430	11	11942503	85	0.304201
8	50897430	11	11943169	85	0.304201
8	50897430	11	11946592	85	0.304201
8	50897430	11	11976628	85	0.304201
8	50905968	11	11868549	85	0.304201
8	50905968	11	11886158	85	0.304201
8	50905968	11	11904591	85	0.304201
8	50905968	11	11905358	85	0.304201
8	50905968	11	11940598	85	0.304201
8	50905968	11	11942503	85	0.304201
8	50905968	11	11943169	85	0.304201
8	50905968	11	11946592	85	0.304201
8	50905968	11	11976628	85	0.304201
8	50996887	11	11735546	85	0.332448
8	50996887	11	11746431	85	0.332448
8	50996887	11	11748107	85	0.332448
8	50996887	11	11748845	85	0.332448
8	50996887	11	11749887	85	0.333593
8	50996887	11	11751607	85	0.332448
8	50996887	11	11758355	85	0.310002
8	50996887	11	11760129	85	0.332448
8	50996887	11	11764123	85	0.332448
8	51014688	11	11749887	85	0.301763
8	51014688	11	11758355	85	0.31603
8	51014689	11	11749887	85	0.301763
8	51014689	11	11758355	85	0.31603
8	51033517	11	11749887	85	0.30313
8	51034903	11	11749887	85	0.30313
8	51040365	11	2224681	85	0.301704
8	51046049	11	2224681	85	0.301704
8	51112700	11	11749887	85	0.30313
8	51170362	11	11749887	85	0.30313
8	51210593	11	11835639	85	0.300444
8	51210593	11	11840371	85	0.300444
8	51210593	11	11847301	85	0.300444
8	17893635	11	45376158	85	0.30284
8	17901027	11	43955783	85	0.334948
8	17902441	11	43955783	85	0.334948
8	17903432	11	43955783	85	0.334948
8	17903861	11	43955783	85	0.334948
8	17904075	11	43955783	85	0.334948
8	17904742	11	43955783	85	0.334948
8	17915550	11	45376158	85	0.30284
8	17946946	11	26787685	85	0.324655
8	17946946	11	26789264	85	0.327149
8	17971467	11	45452798	85	0.327074
8	17971467	11	45454868	85	0.327074
8	18151559	11	37132732	85	0.322155
8	18151559	11	37133353	85	0.322155
8	18151559	11	37133700	85	0.322155
8	18359543	11	35458946	85	0.303008
8	18359780	11	35458946	85	0.303008
8	18451598	11	23892917	85	0.316343
8	18453672	11	23892917	85	0.316343
8	18454135	11	23892917	85	0.316343
8	18454231	11	23892917	85	0.316343
8	18456032	11	23892917	85	0.319918
8	18456432	11	23892917	85	0.319918
8	18457010	11	23892917	85	0.301943
8	18458140	11	23892917	85	0.302127
8	18477110	11	26812595	85	0.31383
8	18477110	11	26816674	85	0.31383
8	18477880	11	26812595	85	0.359679
8	18477880	11	26816674	85	0.359679
8	18479683	11	26812595	85	0.348309
8	18479683	11	26816674	85	0.348309
8	18483717	11	26812595	85	0.348309
8	18483717	11	26816674	85	0.348309
8	18486800	11	26812595	85	0.302868
8	18486800	11	26816674	85	0.302868
8	18493603	11	26812595	85	0.327149
8	18493603	11	26816674	85	0.327149
8	18522776	11	34012541	85	0.355537
8	18522776	11	34013141	85	0.327857
8	18522776	11	34015233	85	0.328788
8	18522776	11	34017444	85	0.327857
8	18522776	11	34018300	85	0.320802
8	18522776	11	34021785	85	0.302763
8	18524337	11	34012541	85	0.355537
8	18524337	11	34013141	85	0.327857
8	18524337	11	34015233	85	0.328788
8	18524337	11	34017444	85	0.327857
8	18524337	11	34018300	85	0.320802
8	18524337	11	34021785	85	0.302763
8	18524806	11	34012541	85	0.375513
8	18524806	11	34013141	85	0.322155
8	18524806	11	34015233	85	0.327857
8	18524806	11	34017444	85	0.322155
8	18524806	11	34018300	85	0.327074
8	18524806	11	34021785	85	0.308561
8	18525564	11	34012541	85	0.331279
8	18525564	11	34013141	85	0.30882
8	18525564	11	34015233	85	0.302673
8	18525564	11	34017444	85	0.30882
8	18525564	11	34018300	85	0.32661
8	18525564	11	34021785	85	0.307705
8	18525586	11	34012541	85	0.337225
8	18525586	11	34018300	85	0.342526
8	18525586	11	34022124	85	0.30106
8	18525586	11	34024580	85	0.330682
8	18664444	11	45652694	85	0.337577
8	18759491	11	45407881	85	0.361131
8	18760802	11	45407881	85	0.361131
8	18865572	11	35125625	85	0.30284
8	18865572	11	35126111	85	0.30284
8	18865572	11	35126141	85	0.30284
8	18865572	11	35126959	85	0.30284
8	18865572	11	35130181	85	0.30284
8	18865572	11	35130497	85	0.30284
8	18948344	11	24218930	85	0.333031
8	18948344	11	24220130	85	0.382439
8	18948344	11	24220630	85	0.333031
8	18948344	11	24220671	85	0.333031
8	18948344	11	24224014	85	0.333031
8	18948344	11	24224433	85	0.321865
8	18948344	11	24225037	85	0.319815
8	18948344	11	24237006	85	0.345208
8	18986215	11	33961242	85	0.31982
8	18990842	11	33961242	85	0.34215
8	18991004	11	33961242	85	0.31982
8	18991483	11	33961242	85	0.34215
8	18993003	11	33961242	85	0.31982
8	19112176	11	38435071	85	0.300406
8	19155343	11	44528063	85	0.303797
8	19437676	11	36760073	85	0.316825
8	19437676	11	36763449	85	0.322984
8	19437688	11	36760073	85	0.316825
8	19437688	11	36763449	85	0.322984
8	19439221	11	36760073	85	0.316825
8	19439221	11	36763449	85	0.322984
8	19439231	11	36760073	85	0.316825
8	19439231	11	36763449	85	0.322984
8	19439308	11	36760073	85	0.316825
8	19439308	11	36763449	85	0.322984
8	19439635	11	36760073	85	0.316825
8	19439635	11	36763449	85	0.322984
8	19439872	11	36760073	85	0.316825
8	19439872	11	36763449	85	0.322984
8	19439977	11	36760073	85	0.316825
8	19439977	11	36763449	85	0.322984
8	19439998	11	36760073	85	0.316825
8	19439998	11	36763449	85	0.322984
8	19440075	11	36760073	85	0.316825
8	19440075	11	36763449	85	0.322984
8	19462678	11	27510066	85	0.311755
8	19462678	11	27514557	85	0.311755
8	19537575	11	33451591	85	0.301257
8	19541836	11	33451591	85	0.311289
8	19549716	11	33451591	85	0.346776
8	19611556	11	32163834	85	0.336159
8	19611556	11	32164265	85	0.336159
8	19724400	11	24235697	85	0.301769
8	19724400	11	24236578	85	0.301769
8	19724400	11	24265205	85	0.334682
8	19980927	11	36874039	85	0.341576
8	19994932	11	25294229	85	0.34257
8	20002256	11	25294229	85	0.327132
8	20002256	11	25351768	85	0.305878
8	20042199	11	38960874	85	0.30154
8	20042925	11	38960874	85	0.302227
8	20298647	11	23294211	85	0.333161
8	20298647	11	23300559	85	0.350321
8	20298647	11	23302963	85	0.350321
8	20298647	11	23303054	85	0.326771
8	20298647	11	23304403	85	0.350321
8	20300074	11	23294211	85	0.320699
8	20300177	11	23294211	85	0.322994
8	20301081	11	23294211	85	0.333161
8	20301081	11	23300559	85	0.350321
8	20301081	11	23302963	85	0.350321
8	20301081	11	23303054	85	0.326771
8	20301081	11	23304403	85	0.350321
8	20301437	11	23294211	85	0.354863
8	20301437	11	23300559	85	0.329746
8	20301437	11	23302963	85	0.329746
8	20301437	11	23303054	85	0.311086
8	20301437	11	23304403	85	0.329746
8	20302410	11	23294211	85	0.312789
8	20302410	11	23300559	85	0.329746
8	20302410	11	23302963	85	0.329746
8	20302410	11	23303054	85	0.311086
8	20302410	11	23304403	85	0.329746
8	20302530	11	23294211	85	0.333161
8	20302530	11	23300559	85	0.350321
8	20302530	11	23302963	85	0.350321
8	20302530	11	23303054	85	0.326771
8	20302530	11	23304403	85	0.350321
8	20302695	11	23294211	85	0.333161
8	20302695	11	23300559	85	0.350321
8	20302695	11	23302963	85	0.350321
8	20302695	11	23303054	85	0.326771
8	20302695	11	23304403	85	0.350321
8	20303033	11	23294211	85	0.333161
8	20303033	11	23300559	85	0.350321
8	20303033	11	23302963	85	0.350321
8	20303033	11	23303054	85	0.326771
8	20303033	11	23304403	85	0.350321
8	20303129	11	23294211	85	0.344324
8	20303129	11	23300559	85	0.361242
8	20303129	11	23302963	85	0.361242
8	20303129	11	23303054	85	0.357068
8	20303129	11	23304403	85	0.361242
8	20303732	11	23300559	85	0.311111
8	20303732	11	23302963	85	0.311111
8	20303732	11	23304403	85	0.311111
8	20304534	11	23294211	85	0.344324
8	20304534	11	23300559	85	0.361242
8	20304534	11	23302963	85	0.361242
8	20304534	11	23303054	85	0.357068
8	20304534	11	23304403	85	0.361242
8	20304803	11	23294211	85	0.344324
8	20304803	11	23300559	85	0.361242
8	20304803	11	23302963	85	0.361242
8	20304803	11	23303054	85	0.357068
8	20304803	11	23304403	85	0.361242
8	20305021	11	23294211	85	0.344324
8	20305021	11	23300559	85	0.361242
8	20305021	11	23302963	85	0.361242
8	20305021	11	23303054	85	0.357068
8	20305021	11	23304403	85	0.361242
8	20305787	11	23294211	85	0.344324
8	20305787	11	23300559	85	0.361242
8	20305787	11	23302963	85	0.361242
8	20305787	11	23303054	85	0.357068
8	20305787	11	23304403	85	0.361242
8	20306314	11	23294211	85	0.344324
8	20306314	11	23300559	85	0.361242
8	20306314	11	23302963	85	0.361242
8	20306314	11	23303054	85	0.357068
8	20306314	11	23304403	85	0.361242
8	20307315	11	23294211	85	0.344324
8	20307315	11	23300559	85	0.361242
8	20307315	11	23302963	85	0.361242
8	20307315	11	23303054	85	0.357068
8	20307315	11	23304403	85	0.361242
8	20309038	11	23260772	85	0.302239
8	20309038	11	23261532	85	0.302239
8	20309038	11	23264461	85	0.302239
8	20309038	11	23265484	85	0.302239
8	20309038	11	23265599	85	0.302239
8	20309038	11	23265649	85	0.302239
8	20309038	11	23265744	85	0.302239
8	20309038	11	23266411	85	0.302239
8	20309038	11	23266559	85	0.302239
8	20309038	11	23266643	85	0.302239
8	20309038	11	23266963	85	0.302239
8	20309038	11	23266967	85	0.302239
8	20309038	11	23267202	85	0.302239
8	20309038	11	23267515	85	0.302239
8	20309038	11	23267619	85	0.302239
8	20309038	11	23267902	85	0.302239
8	20309038	11	23268078	85	0.302239
8	20309038	11	23268172	85	0.302239
8	20309038	11	23268450	85	0.302239
8	20309038	11	23294211	85	0.36403
8	20309038	11	23300559	85	0.378934
8	20309038	11	23302963	85	0.378934
8	20309038	11	23303054	85	0.37037
8	20309038	11	23304403	85	0.378934
8	20315389	11	23300559	85	0.309804
8	20315389	11	23302963	85	0.309804
8	20315389	11	23303054	85	0.326161
8	20315389	11	23304403	85	0.309804
8	20331946	11	23300559	85	0.309804
8	20331946	11	23302963	85	0.309804
8	20331946	11	23303054	85	0.326161
8	20331946	11	23304403	85	0.309804
8	20338477	11	23260772	85	0.302239
8	20338477	11	23261532	85	0.302239
8	20338477	11	23264461	85	0.302239
8	20338477	11	23265484	85	0.302239
8	20338477	11	23265599	85	0.302239
8	20338477	11	23265649	85	0.302239
8	20338477	11	23265744	85	0.302239
8	20338477	11	23266411	85	0.302239
8	20338477	11	23266559	85	0.302239
8	20338477	11	23266643	85	0.302239
8	20338477	11	23266963	85	0.302239
8	20338477	11	23266967	85	0.302239
8	20338477	11	23267202	85	0.302239
8	20338477	11	23267515	85	0.302239
8	20338477	11	23267619	85	0.302239
8	20338477	11	23267902	85	0.302239
8	20338477	11	23268078	85	0.302239
8	20338477	11	23268172	85	0.302239
8	20338477	11	23268450	85	0.302239
8	20338477	11	23294211	85	0.36403
8	20338477	11	23300559	85	0.378934
8	20338477	11	23302963	85	0.378934
8	20338477	11	23303054	85	0.37037
8	20338477	11	23304403	85	0.378934
8	20338822	11	23294211	85	0.310882
8	20338822	11	23300559	85	0.328373
8	20338822	11	23302963	85	0.328373
8	20338822	11	23304403	85	0.328373
8	20354200	11	32540339	85	0.304126
8	20405790	11	39688152	85	0.345827
8	20405790	11	39688216	85	0.345827
8	20755866	11	27648870	85	0.300291
8	20761608	11	27648870	85	0.300291
8	20762240	11	27648870	85	0.300291
8	20762618	11	27648870	85	0.300291
8	20763653	11	27648870	85	0.300291
8	20764036	11	39723990	85	0.304782
8	20764036	11	39752905	85	0.304782
8	20764624	11	27648870	85	0.300291
8	20765685	11	27648870	85	0.300291
8	20767179	11	27648870	85	0.300291
8	20769235	11	27643419	85	0.327149
8	20769235	11	27648870	85	0.300291
8	20769557	11	27831810	85	0.31064
8	20769557	11	27834537	85	0.31064
8	20769557	11	27835750	85	0.31064
8	20769557	11	27835870	85	0.31064
8	20769557	11	27838036	85	0.31064
8	20769557	11	27845989	85	0.31064
8	20769557	11	27853570	85	0.31064
8	20769557	11	27856402	85	0.31064
8	20769557	11	27860304	85	0.31064
8	20769557	11	27864395	85	0.31064
8	20769557	11	27864454	85	0.31064
8	20769557	11	27866783	85	0.31064
8	20770479	11	27831810	85	0.300232
8	20770479	11	27834537	85	0.300232
8	20770479	11	27835750	85	0.300232
8	20770479	11	27835870	85	0.300232
8	20770479	11	27838036	85	0.300232
8	20770479	11	27845989	85	0.300232
8	20770479	11	27853570	85	0.300232
8	20770479	11	27856402	85	0.300232
8	20770479	11	27860304	85	0.300232
8	20770479	11	27864395	85	0.300232
8	20770479	11	27864454	85	0.300232
8	20770479	11	27866783	85	0.300232
8	20770926	11	27831810	85	0.300232
8	20770926	11	27834537	85	0.300232
8	20770926	11	27835750	85	0.300232
8	20770926	11	27835870	85	0.300232
8	20770926	11	27838036	85	0.300232
8	20770926	11	27845989	85	0.300232
8	20770926	11	27853570	85	0.300232
8	20770926	11	27856402	85	0.300232
8	20770926	11	27860304	85	0.300232
8	20770926	11	27864395	85	0.300232
8	20770926	11	27864454	85	0.300232
8	20770926	11	27866783	85	0.300232
8	20771325	11	27831810	85	0.300232
8	20771325	11	27834537	85	0.300232
8	20771325	11	27835750	85	0.300232
8	20771325	11	27835870	85	0.300232
8	20771325	11	27838036	85	0.300232
8	20771325	11	27845989	85	0.300232
8	20771325	11	27853570	85	0.300232
8	20771325	11	27856402	85	0.300232
8	20771325	11	27860304	85	0.300232
8	20771325	11	27864395	85	0.300232
8	20771325	11	27864454	85	0.300232
8	20771325	11	27866783	85	0.300232
8	20771704	11	27831810	85	0.300232
8	20771704	11	27834537	85	0.300232
8	20771704	11	27835750	85	0.300232
8	20771704	11	27835870	85	0.300232
8	20771704	11	27838036	85	0.300232
8	20771704	11	27845989	85	0.300232
8	20771704	11	27853570	85	0.300232
8	20771704	11	27856402	85	0.300232
8	20771704	11	27860304	85	0.300232
8	20771704	11	27864395	85	0.300232
8	20771704	11	27864454	85	0.300232
8	20771704	11	27866783	85	0.300232
8	20772704	11	27831810	85	0.300232
8	20772704	11	27834537	85	0.300232
8	20772704	11	27835750	85	0.300232
8	20772704	11	27835870	85	0.300232
8	20772704	11	27838036	85	0.300232
8	20772704	11	27845989	85	0.300232
8	20772704	11	27853570	85	0.300232
8	20772704	11	27856402	85	0.300232
8	20772704	11	27860304	85	0.300232
8	20772704	11	27864395	85	0.300232
8	20772704	11	27864454	85	0.300232
8	20772704	11	27866783	85	0.300232
8	20773497	11	27643419	85	0.348309
8	20773497	11	27648870	85	0.319028
8	20774489	11	27643419	85	0.348309
8	20774489	11	27648870	85	0.319028
8	20775473	11	27637014	85	0.341762
8	20775473	11	27643419	85	0.341617
8	20775473	11	27648870	85	0.310737
8	20775473	11	27654418	85	0.318193
8	20775473	11	27655161	85	0.318193
8	20775473	11	27655212	85	0.318193
8	20775473	11	27655933	85	0.318193
8	20775473	11	27655935	85	0.318193
8	20776795	11	27648870	85	0.300291
8	20777936	11	27648870	85	0.300291
8	20780954	11	39723990	85	0.304782
8	20780954	11	39752905	85	0.304782
8	20781686	11	27643419	85	0.324655
8	20786809	11	27643419	85	0.324655
8	20787391	11	27637014	85	0.322002
8	20787391	11	27643419	85	0.322776
8	20788366	11	27643419	85	0.324655
8	20789721	11	27643419	85	0.324655
8	20791017	11	27643419	85	0.324655
8	20792070	11	27637014	85	0.322002
8	20792070	11	27643419	85	0.322776
8	20794750	11	27643419	85	0.324655
8	20910400	11	49082067	85	0.322447
8	21307900	11	34948217	85	0.312774
8	21308286	11	34948217	85	0.312774
8	21392919	11	48107204	85	0.335058
8	21456863	11	24108394	85	0.338023
8	21456863	11	24108934	85	0.338023
8	21456863	11	24124008	85	0.359855
8	21456863	11	24126705	85	0.310099
8	21456863	11	24128737	85	0.359855
8	21456863	11	24129746	85	0.383545
8	21456863	11	24130907	85	0.383545
8	21587539	11	34323418	85	0.317052
8	21587539	11	34324788	85	0.339383
8	21587539	11	34325250	85	0.317052
8	21621964	11	39930309	85	0.304822
8	21671153	11	24756804	85	0.31089
8	21671157	11	24756804	85	0.31089
8	22169798	11	38913946	85	0.310854
8	22173079	11	38913946	85	0.329251
8	22175368	11	38913946	85	0.366984
8	22179844	11	38913946	85	0.332813
8	22187498	11	38913946	85	0.310854
8	22204782	11	38913946	85	0.343805
8	22206038	11	38913946	85	0.343805
8	22206763	11	38913946	85	0.332813
8	22395509	11	29597011	85	0.303748
8	22523751	11	38246405	85	0.318496
8	22523751	11	38253689	85	0.307203
8	22523751	11	38259272	85	0.307203
8	22523751	11	38261300	85	0.307203
8	22523751	11	38263592	85	0.307203
8	22523751	11	38272710	85	0.32999
8	22523751	11	38286406	85	0.32999
8	22523751	11	38290951	85	0.342673
8	22523751	11	38296215	85	0.342673
8	22523751	11	38307077	85	0.342673
8	22523751	11	38309708	85	0.342673
8	22523751	11	38313239	85	0.342673
8	22523751	11	38314253	85	0.342673
8	22523751	11	38320922	85	0.342673
8	22523751	11	38321150	85	0.342673
8	22523751	11	38322206	85	0.371583
8	22523751	11	38323331	85	0.371583
8	22523751	11	38329301	85	0.342673
8	22523751	11	38341073	85	0.342673
8	22523751	11	38345032	85	0.32032
8	22523751	11	38346881	85	0.342673
8	22797575	11	26054252	85	0.30965
8	22826302	11	45420233	85	0.339426
8	22826302	11	45425995	85	0.331786
8	22826302	11	45426141	85	0.331786
8	22826302	11	45426928	85	0.339426
8	22947245	11	38665072	85	0.300955
8	23746034	11	48775856	85	0.305102
8	23746034	11	48776141	85	0.305102
8	23746034	11	48776687	85	0.305102
8	23746034	11	48788242	85	0.323149
8	23746034	11	48924889	85	0.305102
8	23746034	11	48925316	85	0.305102
8	23746034	11	48925971	85	0.305102
8	23746034	11	48928797	85	0.305102
8	23746034	11	48930941	85	0.305102
8	23746034	11	48931185	85	0.305102
8	23746034	11	48931739	85	0.305102
8	23746034	11	48932103	85	0.305102
8	23746034	11	48933997	85	0.305102
8	23746034	11	48940474	85	0.305102
8	23746034	11	48940863	85	0.305102
8	23746034	11	48941342	85	0.305102
8	23746034	11	48942781	85	0.305102
8	23746034	11	48944754	85	0.302013
8	23746034	11	48946017	85	0.305102
8	23746034	11	48947188	85	0.305102
8	23746034	11	48951064	85	0.311713
8	23746034	11	48951170	85	0.311713
8	23746034	11	48951418	85	0.311713
8	23746034	11	48951750	85	0.311713
8	23746034	11	48967332	85	0.305102
8	23746034	11	48969258	85	0.305102
8	23746034	11	48971496	85	0.30427
8	23746034	11	48972166	85	0.305102
8	23746034	11	48976211	85	0.305102
8	23746034	11	48976940	85	0.305102
8	23746034	11	48984207	85	0.305102
8	23746034	11	48984318	85	0.305102
8	23746034	11	48988935	85	0.305102
8	23746034	11	48991511	85	0.305102
8	23746034	11	48995411	85	0.305102
8	23746034	11	48998688	85	0.305102
8	23746034	11	49002247	85	0.305102
8	23746034	11	49004025	85	0.305102
8	23746034	11	49006671	85	0.305102
8	23746034	11	49007280	85	0.305102
8	23746034	11	49007360	85	0.305102
8	23746034	11	49011009	85	0.305102
8	23746034	11	49011303	85	0.305102
8	23746034	11	49011798	85	0.305102
8	23746034	11	49012778	85	0.305102
8	23746034	11	49013984	85	0.305102
8	23746034	11	49015317	85	0.305102
8	23746034	11	49015350	85	0.305102
8	23746034	11	49016698	85	0.305102
8	23746034	11	49019252	85	0.305102
8	23746034	11	49019971	85	0.305102
8	23746034	11	49170975	85	0.311713
8	23746034	11	49174367	85	0.311713
8	23746034	11	49176945	85	0.311713
8	23746034	11	49180269	85	0.311713
8	23746034	11	49182463	85	0.311713
8	23746034	11	49187179	85	0.311713
8	23746034	11	49188181	85	0.311713
8	23746034	11	49192690	85	0.311713
8	23746034	11	49198080	85	0.311713
8	23746034	11	49198601	85	0.311713
8	23746034	11	49202426	85	0.311713
8	23746034	11	49210524	85	0.311713
8	23746034	11	49215633	85	0.311713
8	23746034	11	49217227	85	0.311713
8	23746034	11	49217614	85	0.311713
8	23746034	11	49282345	85	0.341263
8	23746034	11	49285140	85	0.341263
8	23746034	11	49286163	85	0.307739
8	23746034	11	49287382	85	0.307739
8	23746034	11	49287782	85	0.307739
8	23746034	11	49288274	85	0.307739
8	23746034	11	49289922	85	0.307739
8	23746034	11	49290862	85	0.341263
8	23746034	11	49291409	85	0.307739
8	23746034	11	49292128	85	0.341263
8	23746034	11	49293460	85	0.341263
8	23746034	11	49295080	85	0.317629
8	23746034	11	49296425	85	0.341263
8	23746034	11	49296873	85	0.307739
8	23746034	11	49296906	85	0.341263
8	23746034	11	49297175	85	0.34769
8	23746034	11	49298467	85	0.341263
8	23746034	11	49300453	85	0.307739
8	23746034	11	49300457	85	0.307739
8	23746034	11	49301032	85	0.307739
8	23746034	11	49301076	85	0.307739
8	23746034	11	49301405	85	0.341263
8	23746034	11	49301568	85	0.307739
8	23746034	11	49302475	85	0.341263
8	23746034	11	49302813	85	0.307739
8	23746034	11	49302856	85	0.341263
8	23746034	11	49302915	85	0.307739
8	23746034	11	49304293	85	0.307739
8	23746034	11	49309068	85	0.341263
8	23746034	11	49313338	85	0.341263
8	23746034	11	49322573	85	0.324734
8	23746034	11	49329120	85	0.324734
8	23746034	11	49330755	85	0.324734
8	23746034	11	49332706	85	0.324734
8	23746034	11	49339746	85	0.324734
8	23746034	11	49345570	85	0.324734
8	23746034	11	49354768	85	0.324734
8	23746034	11	49357020	85	0.324734
8	23746034	11	49357158	85	0.324734
8	23746034	11	49365909	85	0.324734
8	23844128	11	42295294	85	0.30284
8	24112304	11	48011369	85	0.319028
8	24112304	11	48013017	85	0.319028
8	24112304	11	48017147	85	0.319028
8	24112304	11	48017305	85	0.319028
8	24115344	11	48011369	85	0.317581
8	24115344	11	48013017	85	0.317581
8	24115344	11	48017147	85	0.317581
8	24115344	11	48017305	85	0.317581
8	24116722	11	48011369	85	0.317581
8	24116722	11	48013017	85	0.317581
8	24116722	11	48017147	85	0.317581
8	24116722	11	48017305	85	0.317581
8	24195491	11	49533586	85	0.312493
8	24198524	11	49533586	85	0.312493
8	24198630	11	49533586	85	0.312493
8	24199091	11	49533586	85	0.312493
8	24199218	11	49533586	85	0.312493
8	24200274	11	49533586	85	0.312493
8	24200275	11	49533586	85	0.312493
8	24201274	11	49533586	85	0.312493
8	24201600	11	49533586	85	0.312493
8	24201754	11	49533586	85	0.312493
8	24201847	11	49533586	85	0.312493
8	24201927	11	49533586	85	0.312493
8	24202027	11	49533586	85	0.312493
8	24202237	11	49533586	85	0.312493
8	24202351	11	49533586	85	0.312493
8	24203329	11	49533586	85	0.312493
8	24203415	11	49533586	85	0.312493
8	24203879	11	49533586	85	0.312493
8	24204084	11	49533586	85	0.312493
8	24204127	11	49533586	85	0.312493
8	24204221	11	49533586	85	0.31357
8	24204325	11	49533586	85	0.312493
8	24204393	11	49533586	85	0.312493
8	24205351	11	49533586	85	0.312493
8	24205827	11	49533586	85	0.312493
8	24205885	11	49533586	85	0.312493
8	24205967	11	49533586	85	0.312493
8	24206036	11	49533586	85	0.312493
8	24206037	11	49533586	85	0.312493
8	24206426	11	49533586	85	0.312493
8	24580859	11	41562103	85	0.31812
8	24580859	11	41562151	85	0.31812
8	24580859	11	41562519	85	0.31812
8	24580903	11	41562103	85	0.31812
8	24580903	11	41562151	85	0.31812
8	24580903	11	41562519	85	0.31812
8	24581252	11	41562103	85	0.31812
8	24581252	11	41562151	85	0.31812
8	24581252	11	41562519	85	0.31812
8	24583217	11	41562103	85	0.31812
8	24583217	11	41562151	85	0.31812
8	24583217	11	41562519	85	0.31812
8	24583330	11	41562103	85	0.31812
8	24583330	11	41562151	85	0.31812
8	24583330	11	41562519	85	0.31812
8	24583700	11	41562103	85	0.31812
8	24583700	11	41562151	85	0.31812
8	24583700	11	41562519	85	0.31812
8	24584985	11	41562103	85	0.31812
8	24584985	11	41562151	85	0.31812
8	24584985	11	41562519	85	0.31812
8	24586780	11	41562103	85	0.320005
8	24586780	11	41562151	85	0.320005
8	24586780	11	41562519	85	0.320005
8	24655121	11	24592267	85	0.320871
8	24891650	11	34339024	85	0.311751
8	24892701	11	34339024	85	0.311751
8	24961117	11	43439363	85	0.318839
8	25094746	11	39385290	85	0.303959
8	25227989	11	23942175	85	0.31542
8	25227989	11	23944028	85	0.31542
8	25227989	11	23944718	85	0.31542
8	25227989	11	23944851	85	0.31542
8	25236280	11	23942175	85	0.31542
8	25236280	11	23944028	85	0.31542
8	25236280	11	23944718	85	0.31542
8	25236280	11	23944851	85	0.31542
8	25236377	11	23942175	85	0.31542
8	25236377	11	23944028	85	0.31542
8	25236377	11	23944718	85	0.31542
8	25236377	11	23944851	85	0.31542
8	25236485	11	23942175	85	0.31542
8	25236485	11	23944028	85	0.31542
8	25236485	11	23944718	85	0.31542
8	25236485	11	23944851	85	0.31542
8	25236623	11	23942175	85	0.31542
8	25236623	11	23944028	85	0.31542
8	25236623	11	23944718	85	0.31542
8	25236623	11	23944851	85	0.31542
8	25547166	11	47679980	85	0.341827
8	25585472	11	29184729	85	0.301809
8	25612756	11	35958547	85	0.303959
8	25960229	11	36021169	85	0.339383
8	25975296	11	30774280	85	0.312047
8	25989748	11	41424075	85	0.340581
8	26094982	11	24095520	85	0.31266
8	26094982	11	24095521	85	0.31266
8	26234910	11	35315997	85	0.305732
8	26234910	11	35323290	85	0.305732
8	26832102	11	34001213	85	0.314035
8	26832102	11	34002259	85	0.314035
8	26832102	11	34003661	85	0.314035
8	26855937	11	24543242	85	0.301911
8	26857693	11	24543242	85	0.301911
8	26872081	11	42506133	85	0.306149
8	26872081	11	42506798	85	0.306149
8	26884516	11	42506133	85	0.306149
8	26884516	11	42506798	85	0.306149
8	26961513	11	23911675	85	0.324748
8	26961513	11	23911891	85	0.324748
8	26991489	11	23911675	85	0.311461
8	26991489	11	23911891	85	0.311461
8	26991499	11	23911675	85	0.311461
8	26991499	11	23911891	85	0.311461
8	27014299	11	23911675	85	0.311461
8	27014299	11	23911891	85	0.311461
8	27299277	11	31055844	85	0.321809
8	27299277	11	31099781	85	0.321809
8	27299277	11	31113273	85	0.321809
8	27299277	11	31130068	85	0.321809
8	27317195	11	31044673	85	0.302261
8	27317195	11	31062823	85	0.302261
8	27317195	11	31087793	85	0.302261
8	27366152	11	41843625	85	0.318596
8	27366152	11	41846414	85	0.318596
8	27366152	11	41846579	85	0.318596
8	27366152	11	41847896	85	0.318596
8	27370321	11	41843625	85	0.318596
8	27370321	11	41846414	85	0.318596
8	27370321	11	41846579	85	0.318596
8	27370321	11	41847896	85	0.318596
8	27574851	11	47567788	85	0.31662
8	27574969	11	47567788	85	0.34277
8	27908390	11	36831197	85	0.315399
8	28046811	11	42264448	85	0.317141
8	28157443	11	35270244	85	0.311464
8	28281103	11	42437888	85	0.310721
8	28281103	11	42448612	85	0.368747
8	28281103	11	42449785	85	0.310721
8	28281103	11	42451494	85	0.349868
8	28281103	11	42454458	85	0.328729
8	28281103	11	42454740	85	0.328729
8	28281103	11	42456398	85	0.310721
8	28281103	11	42456501	85	0.328729
8	28281121	11	42448612	85	0.31705
8	28283775	11	42448612	85	0.312884
8	28285520	11	29895210	85	0.358701
8	28295077	11	26492307	85	0.300156
8	28295077	11	26492563	85	0.300156
8	28295077	11	26494465	85	0.300156
8	28295077	11	26499366	85	0.300156
8	29274439	11	39604263	85	0.313366
8	29287017	11	33512192	85	0.347749
8	29379769	11	44349374	85	0.334392
8	29379769	11	44349433	85	0.304714
8	29446201	11	37734143	85	0.320105
8	29446201	11	37746335	85	0.303944
8	29455781	11	30369420	85	0.302935
8	29720391	11	44817871	85	0.307297
8	29720391	11	44820287	85	0.307297
8	30091377	11	25696697	85	0.31097
8	30091441	11	25696697	85	0.31097
8	30193530	11	30926163	85	0.313416
8	30194862	11	30926163	85	0.313416
8	30195153	11	30907535	85	0.30874
8	30195153	11	30915046	85	0.30874
8	30195621	11	30926163	85	0.313416
8	30195836	11	30886888	85	0.300444
8	30195836	11	30907535	85	0.321188
8	30195836	11	30915046	85	0.321188
8	30195836	11	30926163	85	0.367936
8	30196311	11	30907535	85	0.30874
8	30196311	11	30915046	85	0.30874
8	30196416	11	30886888	85	0.300444
8	30196416	11	30907535	85	0.321188
8	30196416	11	30915046	85	0.321188
8	30196416	11	30926163	85	0.367936
8	30197124	11	30886888	85	0.300444
8	30197124	11	30907535	85	0.321188
8	30197124	11	30915046	85	0.321188
8	30197124	11	30926163	85	0.367936
8	30197194	11	30926163	85	0.313416
8	30197531	11	30886888	85	0.300444
8	30197531	11	30907535	85	0.321188
8	30197531	11	30915046	85	0.321188
8	30197531	11	30926163	85	0.367936
8	30198268	11	30926163	85	0.313416
8	30198695	11	30926163	85	0.313416
8	30199823	11	30926163	85	0.313416
8	30203191	11	30886888	85	0.300444
8	30203191	11	30907535	85	0.321188
8	30203191	11	30915046	85	0.321188
8	30203191	11	30926163	85	0.367936
8	30205337	11	30886888	85	0.309463
8	30205337	11	30907535	85	0.331682
8	30205337	11	30915046	85	0.331682
8	30205337	11	30926163	85	0.314756
8	30212057	11	30886888	85	0.309463
8	30212057	11	30907535	85	0.331682
8	30212057	11	30915046	85	0.331682
8	30212057	11	30926163	85	0.314756
8	30213674	11	30886888	85	0.300444
8	30213674	11	30907535	85	0.321188
8	30213674	11	30915046	85	0.321188
8	30213674	11	30926163	85	0.367936
8	30216727	11	30886888	85	0.309463
8	30216727	11	30907535	85	0.331682
8	30216727	11	30915046	85	0.331682
8	30216727	11	30926163	85	0.314756
8	30228300	11	30926163	85	0.308781
8	30627007	11	29478410	85	0.362694
8	30627007	11	29478412	85	0.30203
8	30627007	11	29478414	85	0.30203
8	30647243	11	27029464	85	0.375012
8	30647664	11	29478410	85	0.300444
8	30647664	11	33888012	85	0.389582
8	30649254	11	29478410	85	0.300444
8	30649254	11	33888012	85	0.389582
8	30820813	11	23692974	85	0.309678
8	30826402	11	23692974	85	0.309678
8	30828827	11	23692974	85	0.309678
8	30829818	11	23692974	85	0.309678
8	30835757	11	23692974	85	0.309678
8	30839480	11	23692974	85	0.309678
8	30841717	11	23692974	85	0.309678
8	30842034	11	23692974	85	0.309678
8	30847860	11	23692974	85	0.309678
8	30848233	11	23692974	85	0.309678
8	30924557	11	36256054	85	0.303712
8	32122294	11	35947216	85	0.361109
8	32131806	11	35947216	85	0.361109
8	32136385	11	35947216	85	0.335957
8	32136913	11	35947216	85	0.335957
8	32273649	11	24186194	85	0.316531
8	32454484	11	41169630	85	0.306737
8	33761672	11	25730213	85	0.308534
8	34148239	11	33397969	85	0.311187
8	34148239	11	33399991	85	0.311187
8	34148239	11	33415151	85	0.314889
8	34892067	11	33019736	85	0.319194
8	34892067	11	33020580	85	0.319194
8	34892067	11	33024563	85	0.357365
8	34892067	11	33030964	85	0.340906
8	35192192	11	41218252	85	0.306418
8	35759750	11	32451950	85	0.302911
8	35759750	11	32453536	85	0.302911
8	35759750	11	32455853	85	0.302911
8	36994316	11	24553816	85	0.32836
8	36997023	11	24553816	85	0.307152
8	37041195	11	45788399	85	0.389498
8	37041195	11	45828895	85	0.411243
8	37041195	11	45845598	85	0.359111
8	37041195	11	45875538	85	0.319028
8	37041195	11	45877712	85	0.319028
8	37041195	11	45892275	85	0.319028
8	37041195	11	45894355	85	0.319028
8	37041195	11	45897708	85	0.319028
8	37041195	11	45902212	85	0.319028
8	37041195	11	45911598	85	0.319028
8	37041195	11	45912285	85	0.319028
8	37041195	11	45913771	85	0.319028
8	37041195	11	45913811	85	0.319028
8	37102464	11	44018603	85	0.310268
8	37102464	11	44019569	85	0.310268
8	37102464	11	44022116	85	0.317075
8	37109669	11	44018603	85	0.310268
8	37109669	11	44019569	85	0.310268
8	37109669	11	44022116	85	0.317075
8	37109926	11	44018603	85	0.310268
8	37109926	11	44019569	85	0.310268
8	37109926	11	44022116	85	0.317075
8	37110502	11	44018603	85	0.310268
8	37110502	11	44019569	85	0.310268
8	37110502	11	44022116	85	0.317075
8	37111276	11	44018603	85	0.310268
8	37111276	11	44019569	85	0.310268
8	37111276	11	44022116	85	0.317075
8	37114852	11	44018603	85	0.310268
8	37114852	11	44019569	85	0.310268
8	37114852	11	44022116	85	0.317075
8	37115433	11	44018603	85	0.310268
8	37115433	11	44019569	85	0.310268
8	37115433	11	44022116	85	0.317075
8	37158470	11	47255260	85	0.318445
8	37158919	11	47255260	85	0.318445
8	37409930	11	36460615	85	0.301497
8	37470110	11	44523392	85	0.304919
8	37470110	11	44523444	85	0.309761
8	37470129	11	44523444	85	0.303795
8	37528213	11	45989566	85	0.319623
8	37545360	11	32105001	85	0.328361
8	37655653	11	43255822	85	0.317408
8	37655653	11	43260324	85	0.317408
8	37655655	11	43255822	85	0.317408
8	37655655	11	43260324	85	0.317408
8	37966035	11	32628352	85	0.350076
8	38311425	11	34595573	85	0.317052
8	38311425	11	34596547	85	0.317052
8	38425313	11	42641818	85	0.316506
8	38438589	11	46706879	85	0.302833
8	38484194	11	45337007	85	0.303041
8	38510761	11	33906371	85	0.329804
8	38796886	11	45167318	85	0.320286
8	39178280	11	24399261	85	0.338217
8	39178661	11	24399261	85	0.338217
8	39183693	11	24399261	85	0.338217
8	39236582	11	37989906	85	0.303107
8	39236582	11	37996318	85	0.312499
8	39236582	11	37996792	85	0.312499
8	39236582	11	38000165	85	0.312499
8	39236582	11	38000757	85	0.312499
8	39236582	11	38003285	85	0.312499
8	39236582	11	38003314	85	0.312499
8	39236582	11	38009190	85	0.312499
8	39236582	11	38011020	85	0.312499
8	39236582	11	38013667	85	0.312499
8	39236582	11	38015295	85	0.312499
8	39236582	11	38021380	85	0.312499
8	39330647	11	25691347	85	0.343395
8	39330649	11	25691347	85	0.343395
8	39388325	11	41045467	85	0.310278
8	39388325	11	41048354	85	0.310278
8	39388325	11	41051524	85	0.310278
8	39388325	11	41052020	85	0.310278
8	39388325	11	41052292	85	0.310278
8	39389363	11	41045467	85	0.337391
8	39389363	11	41048354	85	0.337391
8	39389363	11	41051524	85	0.337391
8	39389363	11	41052020	85	0.337391
8	39389363	11	41052292	85	0.337391
8	39401893	11	41045467	85	0.337391
8	39401893	11	41048354	85	0.337391
8	39401893	11	41051524	85	0.337391
8	39401893	11	41052020	85	0.337391
8	39401893	11	41052292	85	0.337391
8	39408693	11	41045467	85	0.337391
8	39408693	11	41048354	85	0.337391
8	39408693	11	41051524	85	0.337391
8	39408693	11	41052020	85	0.337391
8	39408693	11	41052292	85	0.337391
8	40023164	11	23894861	85	0.301702
8	40041272	11	23894861	85	0.301535
8	40041423	11	23894861	85	0.301535
8	40041622	11	23894861	85	0.301535
8	40042450	11	23894861	85	0.301535
8	40043272	11	23894861	85	0.301535
8	40045928	11	23894861	85	0.301535
8	40060748	11	43577666	85	0.311607
8	40060748	11	43587580	85	0.337538
8	40061318	11	43577666	85	0.311607
8	40061318	11	43587580	85	0.337538
8	40062373	11	43577666	85	0.311607
8	40062373	11	43587580	85	0.337538
8	40062493	11	43577666	85	0.311607
8	40062493	11	43587580	85	0.337538
8	40062856	11	43577666	85	0.311607
8	40062856	11	43587580	85	0.337538
8	40063007	11	43577666	85	0.311607
8	40063007	11	43587580	85	0.337538
8	40063164	11	43577666	85	0.311607
8	40063164	11	43587580	85	0.337538
8	40063332	11	43577666	85	0.311607
8	40063332	11	43587580	85	0.337538
8	40063384	11	43577666	85	0.311607
8	40063384	11	43587580	85	0.337538
8	40063497	11	43577666	85	0.311607
8	40063497	11	43587580	85	0.337538
8	40063571	11	43577666	85	0.311607
8	40063571	11	43587580	85	0.337538
8	40063831	11	43577666	85	0.311607
8	40063831	11	43587580	85	0.337538
8	40063965	11	43577666	85	0.300321
8	40063965	11	43587580	85	0.326762
8	40064277	11	43577666	85	0.311607
8	40064277	11	43587580	85	0.337538
8	40064509	11	43577666	85	0.311607
8	40064509	11	43587580	85	0.337538
8	40346958	11	45348487	85	0.303615
8	40347792	11	45348487	85	0.303615
8	40349357	11	45348487	85	0.303615
8	40352338	11	45348487	85	0.303615
8	40356019	11	45348487	85	0.303615
8	40978026	11	34204464	85	0.328165
8	40978026	11	34205131	85	0.320891
8	40978026	11	34213873	85	0.302161
8	40978026	11	34214367	85	0.302161
8	41312777	11	45693803	85	0.301149
8	41383802	11	43120570	85	0.313435
8	41383802	11	43121544	85	0.313435
8	41383802	11	43122508	85	0.313435
8	41383802	11	43122982	85	0.313435
8	41383802	11	43132373	85	0.313435
8	41554602	11	24330251	85	0.364238
8	41554748	11	24330251	85	0.364238
8	41554910	11	24330251	85	0.364238
8	41762319	11	28882885	85	0.319883
8	41762319	11	28883789	85	0.319883
8	41762319	11	28884379	85	0.319883
8	41762319	11	28886695	85	0.319883
8	41762319	11	28887098	85	0.319883
8	41762319	11	28887766	85	0.319883
8	41796977	11	44417167	85	0.300734
8	41796977	11	44418749	85	0.300734
8	41796977	11	44432049	85	0.300734
8	41806081	11	44417167	85	0.300734
8	41806081	11	44418749	85	0.300734
8	41806081	11	44432049	85	0.300734
8	41809385	11	44417167	85	0.300734
8	41809385	11	44418749	85	0.300734
8	41809385	11	44432049	85	0.300734
8	41809431	11	44417167	85	0.300734
8	41809431	11	44418749	85	0.300734
8	41809431	11	44432049	85	0.300734
8	41813675	11	44417167	85	0.300734
8	41813675	11	44418749	85	0.300734
8	41813675	11	44432049	85	0.300734
8	41814769	11	44417167	85	0.333061
8	41814769	11	44418749	85	0.333061
8	41814769	11	44432049	85	0.333061
8	41836867	11	44417167	85	0.303959
8	41836867	11	44418749	85	0.303959
8	41836867	11	44432049	85	0.303959
8	41852886	11	44417167	85	0.303959
8	41852886	11	44418749	85	0.303959
8	41852886	11	44432049	85	0.303959
8	41896481	11	44417167	85	0.303959
8	41896481	11	44418749	85	0.303959
8	41896481	11	44432049	85	0.303959
8	41899752	11	44417167	85	0.333061
8	41899752	11	44418749	85	0.333061
8	41899752	11	44432049	85	0.333061
8	41903781	11	44417167	85	0.333061
8	41903781	11	44418749	85	0.333061
8	41903781	11	44432049	85	0.333061
8	41923648	11	44417167	85	0.303959
8	41923648	11	44418749	85	0.303959
8	41923648	11	44432049	85	0.303959
8	42084870	11	23248631	85	0.363554
8	42084870	11	23250527	85	0.363554
8	42084870	11	23252520	85	0.363554
8	42084870	11	23253117	85	0.363554
8	42084870	11	23256398	85	0.363554
8	42084870	11	23257765	85	0.363554
8	42084870	11	23258148	85	0.363554
8	42538759	11	25450390	85	0.301397
8	42538759	11	25450391	85	0.301397
8	42650961	11	44919413	85	0.308561
8	43262941	11	36922707	85	0.337913
8	43262941	11	36927613	85	0.346009
8	43262941	11	36928107	85	0.346009
8	43306146	11	42971584	85	0.30204
8	43838419	11	36971273	85	0.30369
8	43838419	11	36976743	85	0.30369
8	43838419	11	36979079	85	0.30369
8	43838419	11	36981889	85	0.30369
8	43838419	11	36982226	85	0.30369
8	43838419	11	36983420	85	0.30369
8	43838419	11	36983798	85	0.30369
8	43838419	11	36983873	85	0.30369
8	43838419	11	36984352	85	0.30369
8	43838419	11	36985259	85	0.30369
8	43838419	11	36986129	85	0.30369
8	43838419	11	36986145	85	0.30369
8	46854892	11	32047978	85	0.313938
8	46857421	11	32344884	85	0.336159
8	46857421	11	32346815	85	0.336159
8	46857421	11	32348953	85	0.336159
8	46857421	11	32356599	85	0.336159
8	46857421	11	32358155	85	0.336159
8	49207555	11	36093167	85	0.330972
8	49209616	11	36093167	85	0.324807
8	49603395	11	42657728	85	0.302583
8	49603395	11	42658216	85	0.321864
8	49603395	11	42661284	85	0.321864
8	49603395	11	42661426	85	0.321864
8	49603395	11	42661809	85	0.321864
8	49603395	11	42661843	85	0.321864
8	49603395	11	42661866	85	0.321864
8	49603395	11	42663780	85	0.321864
8	49603395	11	42672802	85	0.321864
8	50680595	11	33424886	85	0.330709
8	50680597	11	33424886	85	0.330709
8	50704367	11	41027554	85	0.332832
8	50704369	11	41027554	85	0.332832
8	50717451	11	41027554	85	0.315818
8	50736916	11	41027554	85	0.315818
8	50738578	11	41027554	85	0.315818
8	50739309	11	41027554	85	0.315818
8	51464418	11	35214337	85	0.306169
8	51464926	11	35214337	85	0.306169
8	18020538	11	56997923	85	0.301103
8	18316355	11	68742072	85	0.331682
8	18536622	11	67605468	85	0.318111
8	18539063	11	67605468	85	0.333459
8	18539894	11	67605468	85	0.341643
8	18544757	11	67605468	85	0.324451
8	18763357	11	62810558	85	0.308587
8	18766526	11	62810558	85	0.330375
8	19014994	11	56755518	85	0.303399
8	19014994	11	56757883	85	0.321484
8	19014994	11	56761295	85	0.303399
8	19014994	11	56814888	85	0.303399
8	19016072	11	56757883	85	0.305187
8	19090494	11	55585267	85	0.323131
8	19091238	11	55585267	85	0.336999
8	19093830	11	55585267	85	0.362483
8	19112868	11	76525781	85	0.354191
8	19555222	11	59907277	85	0.309216
8	19565942	11	69831702	85	0.324075
8	19565942	11	69832509	85	0.406414
8	19566591	11	69831702	85	0.347483
8	19566591	11	69832509	85	0.431287
8	19593584	11	60050816	85	0.310369
8	19593584	11	60053091	85	0.310369
8	19593584	11	60057525	85	0.310369
8	19593584	11	60058815	85	0.310369
8	19593584	11	60059810	85	0.310369
8	19593584	11	60062112	85	0.310369
8	19593584	11	60065339	85	0.310369
8	19833988	11	77865961	85	0.303549
8	19834152	11	77865961	85	0.303549
8	19859120	11	61623037	85	0.319941
8	19929781	11	69695434	85	0.308758
8	20008012	11	79481443	85	0.313765
8	20063350	11	67677763	85	0.318058
8	20229062	11	69336119	85	0.303348
8	20406579	11	75590637	85	0.367043
8	20406579	11	75636972	85	0.367043
8	20406579	11	75717659	85	0.315396
8	20415456	11	77026239	85	0.305639
8	20422095	11	59578209	85	0.31474
8	20540509	11	81217700	85	0.324203
8	20559435	11	81213684	85	0.302361
8	20559435	11	81217700	85	0.380755
8	20564601	11	81217700	85	0.308751
8	20564798	11	81217700	85	0.308751
8	20565040	11	81217700	85	0.308751
8	20566145	11	81217700	85	0.308751
8	20649400	11	74109166	85	0.338994
8	20771835	11	70032828	85	0.337002
8	21368400	11	55279228	85	0.305864
8	21368400	11	55470003	85	0.322507
8	21368400	11	55477917	85	0.341522
8	21370083	11	55477917	85	0.317019
8	21601100	11	57215404	85	0.312774
8	21674942	11	60772090	85	0.302329
8	21674942	11	60778986	85	0.313985
8	21674942	11	60779828	85	0.313985
8	21680485	11	60312462	85	0.318212
8	21680511	11	60772090	85	0.302329
8	21680511	11	60778986	85	0.313985
8	21680511	11	60779828	85	0.313985
8	21680919	11	60772090	85	0.302329
8	21680919	11	60778986	85	0.313985
8	21680919	11	60779828	85	0.313985
8	21681187	11	60312462	85	0.318212
8	21681373	11	60312462	85	0.318212
8	21681477	11	60312462	85	0.318212
8	21682126	11	60312462	85	0.318212
8	21683227	11	60312462	85	0.318212
8	21683670	11	60312462	85	0.318212
8	21683810	11	60312462	85	0.318212
8	21683879	11	60312462	85	0.318212
8	21685008	11	60312462	85	0.318212
8	21685541	11	60312462	85	0.318212
8	21931871	11	60208901	85	0.329556
8	21933131	11	60208901	85	0.329556
8	21933321	11	60208901	85	0.329556
8	21935434	11	60208901	85	0.30124
8	21968897	11	60312462	85	0.352352
8	22108347	11	60384836	85	0.340248
8	22112929	11	72880613	85	0.306043
8	22153569	11	64178824	85	0.322387
8	22153569	11	64211826	85	0.337391
8	22163331	11	72399134	85	0.315523
8	22163331	11	72399607	85	0.304524
8	22312033	11	68825029	85	0.341854
8	22344265	11	68825029	85	0.341854
8	22353698	11	68825029	85	0.30313
8	22697576	11	61260754	85	0.310721
8	22702691	11	70599917	85	0.30124
8	22805048	11	69351380	85	0.32243
8	22805048	11	69353424	85	0.300156
8	22805048	11	69358283	85	0.32243
8	22805048	11	69362242	85	0.32243
8	22805048	11	69367229	85	0.32243
8	22805048	11	69369122	85	0.32243
8	22805048	11	69371131	85	0.32243
8	22805048	11	69371454	85	0.32243
8	23046773	11	78354711	85	0.308317
8	23243377	11	79141073	85	0.319131
8	23501692	11	69633310	85	0.312175
8	23501692	11	69635815	85	0.312175
8	23501692	11	69636056	85	0.312175
8	23544717	11	67506455	85	0.414208
8	23545416	11	67506455	85	0.367162
8	23577648	11	56089978	85	0.312843
8	23685874	11	81137480	85	0.313441
8	23686190	11	81137480	85	0.313441
8	23686206	11	81137480	85	0.313441
8	23686269	11	81137480	85	0.313441
8	23686374	11	81137480	85	0.313441
8	23686944	11	81137480	85	0.325273
8	23687184	11	81137480	85	0.325273
8	23687198	11	81137480	85	0.325273
8	23687336	11	81137480	85	0.325273
8	23687444	11	81137480	85	0.325273
8	23687789	11	81137480	85	0.325273
8	23687841	11	81137480	85	0.325273
8	23688314	11	81137480	85	0.325273
8	23688412	11	81137480	85	0.325273
8	23688780	11	81137480	85	0.325273
8	23688781	11	81137480	85	0.325273
8	23689103	11	81137480	85	0.325273
8	23689375	11	81137480	85	0.325273
8	23689495	11	81137480	85	0.325273
8	23689598	11	81137480	85	0.325273
8	24871989	11	76899187	85	0.316219
8	24906021	11	76899187	85	0.316219
8	25019052	11	78166967	85	0.30194
8	25019763	11	78166967	85	0.30194
8	25192628	11	68644957	85	0.302868
8	25197953	11	68660113	85	0.310426
8	25223214	11	50637544	85	0.305786
8	25223214	11	50642264	85	0.305786
8	25223214	11	50643892	85	0.305786
8	25268438	11	80714563	85	0.306415
8	26157848	11	69513338	85	0.303084
8	26357963	11	79912226	85	0.31812
8	26359675	11	79912226	85	0.331468
8	26616626	11	62968451	85	0.310866
8	26760690	11	59284412	85	0.322739
8	26762370	11	79005646	85	0.340581
8	26762370	11	79006561	85	0.304822
8	26890946	11	55380945	85	0.306253
8	26890946	11	55384230	85	0.303692
8	26899355	11	55380945	85	0.306253
8	26899355	11	55384230	85	0.303692
8	26901051	11	55380945	85	0.306253
8	26901051	11	55384230	85	0.303692
8	26903677	11	76380737	85	0.303446
8	26903677	11	76383806	85	0.303446
8	26903677	11	76387966	85	0.301518
8	26903677	11	76389251	85	0.301518
8	26906956	11	55380945	85	0.306253
8	26906956	11	55384230	85	0.303692
8	26908534	11	55380945	85	0.306253
8	26908534	11	55384230	85	0.303692
8	26908886	11	55380945	85	0.306253
8	26908886	11	55384230	85	0.303692
8	26916900	11	55380945	85	0.306253
8	26916900	11	55384230	85	0.303692
8	26918905	11	55220249	85	0.302673
8	26918905	11	55225212	85	0.302673
8	26918905	11	55225807	85	0.302673
8	26918905	11	55227411	85	0.302673
8	26918905	11	55279268	85	0.302673
8	26918905	11	55282064	85	0.302673
8	26918905	11	55283456	85	0.302673
8	26918905	11	55284476	85	0.302673
8	26918905	11	55287252	85	0.302673
8	26918905	11	55287864	85	0.300352
8	26918905	11	55288046	85	0.302673
8	26918905	11	55288200	85	0.302673
8	26918905	11	55288854	85	0.302673
8	26918905	11	55290204	85	0.302673
8	26918905	11	55294754	85	0.302673
8	26918905	11	55296243	85	0.313649
8	26918905	11	55298108	85	0.302673
8	26918905	11	55298723	85	0.302673
8	26918905	11	55300542	85	0.302673
8	26918905	11	55300595	85	0.302673
8	26918905	11	55300762	85	0.302673
8	26918905	11	55301104	85	0.302673
8	26918905	11	55303659	85	0.302673
8	26918905	11	55309089	85	0.302673
8	26918905	11	55311282	85	0.302673
8	26918905	11	55311647	85	0.302673
8	26918905	11	55319908	85	0.302673
8	26918905	11	55320482	85	0.302673
8	26918905	11	55322539	85	0.302673
8	26918905	11	55325989	85	0.302673
8	26918905	11	55329554	85	0.302673
8	26918905	11	55333632	85	0.302673
8	26918905	11	55339702	85	0.302673
8	26918905	11	55343523	85	0.302673
8	26918905	11	55348915	85	0.302673
8	26918905	11	55349226	85	0.302673
8	26918905	11	55350157	85	0.302673
8	26918905	11	55353653	85	0.302673
8	26918905	11	55365369	85	0.302673
8	26918905	11	55367512	85	0.306242
8	26918905	11	55367528	85	0.306242
8	26918905	11	55371807	85	0.306242
8	26918905	11	55373872	85	0.306242
8	26918905	11	55380945	85	0.35015
8	26918905	11	55384230	85	0.343756
8	26918905	11	55389353	85	0.306242
8	26918905	11	55390434	85	0.306242
8	26918905	11	55390824	85	0.306242
8	26918905	11	55395625	85	0.306242
8	26918905	11	55395922	85	0.306242
8	26918905	11	55396672	85	0.306242
8	26918905	11	55397853	85	0.306242
8	26918905	11	55404477	85	0.306242
8	26918905	11	55411353	85	0.306242
8	26918905	11	55429547	85	0.306242
8	26918905	11	55430419	85	0.306242
8	26918905	11	55434606	85	0.306242
8	26918905	11	55434787	85	0.306242
8	26918905	11	55434883	85	0.306242
8	26918905	11	55436929	85	0.306242
8	26918905	11	55444541	85	0.302673
8	26918905	11	55453638	85	0.306242
8	26918905	11	55453783	85	0.306242
8	26918905	11	55456250	85	0.306242
8	26918905	11	55458128	85	0.302673
8	26918905	11	55476506	85	0.302673
8	26918905	11	55479959	85	0.302673
8	26918905	11	55480966	85	0.302673
8	26918905	11	55486815	85	0.302673
8	26918905	11	55489229	85	0.302673
8	26919166	11	55380945	85	0.311015
8	26919166	11	55384230	85	0.301114
8	26919949	11	55380945	85	0.306253
8	26919949	11	55384230	85	0.303692
8	26921544	11	55380945	85	0.306253
8	26921544	11	55384230	85	0.303692
8	26924303	11	55380945	85	0.306253
8	26924303	11	55384230	85	0.303692
8	27381167	11	74914934	85	0.310596
8	27383223	11	74914934	85	0.310596
8	27383229	11	74914934	85	0.310596
8	27388952	11	74914934	85	0.310596
8	27390375	11	74914934	85	0.310596
8	27750498	11	61717131	85	0.301103
8	27751048	11	61717131	85	0.301103
8	27911003	11	63129413	85	0.33481
8	27911003	11	63130101	85	0.311345
8	27911003	11	63130838	85	0.311345
8	28150145	11	60107747	85	0.325481
8	28352912	11	71896695	85	0.304822
8	28352912	11	71930983	85	0.304822
8	28626706	11	78986758	85	0.333822
8	28626706	11	78993207	85	0.3219
8	28871788	11	76903033	85	0.303192
8	28871788	11	76906207	85	0.317252
8	28871788	11	76906468	85	0.317252
8	28871788	11	76907151	85	0.317252
8	28871788	11	76907476	85	0.317252
8	28871788	11	76907698	85	0.317252
8	28871788	11	76908945	85	0.31441
8	28871788	11	76909838	85	0.30672
8	28871788	11	76912814	85	0.30672
8	28871788	11	76913457	85	0.313075
8	29023421	11	80008298	85	0.300085
8	29299583	11	77587448	85	0.30051
8	29299583	11	77612784	85	0.328018
8	29319771	11	75109705	85	0.301911
8	29542684	11	61633770	85	0.330432
8	29548276	11	61633770	85	0.330432
8	29604442	11	69446913	85	0.328044
8	29682969	11	69654958	85	0.326449
8	29913312	11	61871894	85	0.304311
8	29922417	11	57929665	85	0.311184
8	29922417	11	57932579	85	0.311184
8	30112490	11	61639358	85	0.319256
8	30112932	11	61639358	85	0.319256
8	30113737	11	61639358	85	0.319256
8	30160576	11	60375843	85	0.348518
8	30160576	11	60375999	85	0.348518
8	30160576	11	60378370	85	0.312047
8	30160576	11	60379115	85	0.348518
8	30160576	11	60379135	85	0.348518
8	30160576	11	60379178	85	0.348518
8	30160576	11	60379420	85	0.348518
8	30160576	11	60380024	85	0.348518
8	30160576	11	60381337	85	0.348518
8	30160576	11	60381791	85	0.348518
8	30160576	11	60386163	85	0.348518
8	30160576	11	60387034	85	0.348518
8	30160576	11	60387457	85	0.348518
8	30160576	11	60389726	85	0.348518
8	30160576	11	60389959	85	0.348518
8	30160576	11	60390421	85	0.348518
8	30160576	11	60396346	85	0.348518
8	30160576	11	60396595	85	0.348518
8	30160576	11	60396999	85	0.348518
8	30160576	11	60397521	85	0.348518
8	30160576	11	60398431	85	0.348518
8	30160576	11	60401412	85	0.348518
8	30160576	11	60402688	85	0.348518
8	30160576	11	60404826	85	0.348518
8	30160576	11	60405086	85	0.348518
8	30160576	11	60412075	85	0.348518
8	30160576	11	60418676	85	0.348518
8	30160576	11	60420620	85	0.314642
8	30160576	11	60424075	85	0.348518
8	30160576	11	60424978	85	0.348518
8	30160576	11	60428689	85	0.348518
8	30160576	11	60430996	85	0.348518
8	30160576	11	60436526	85	0.348518
8	30160576	11	60441043	85	0.348518
8	30160576	11	60444665	85	0.348518
8	30160576	11	60445118	85	0.348518
8	30160576	11	60448427	85	0.348518
8	30160576	11	60451865	85	0.32425
8	30160576	11	60453461	85	0.348518
8	30160576	11	60456175	85	0.348518
8	30160576	11	60456488	85	0.348518
8	30160576	11	60456899	85	0.348518
8	30160576	11	60457504	85	0.348518
8	30160576	11	60457595	85	0.348518
8	30160576	11	60457785	85	0.348518
8	30160576	11	60457866	85	0.348518
8	30160576	11	60457950	85	0.348518
8	30160576	11	60458086	85	0.348518
8	30160576	11	60458116	85	0.348518
8	30160576	11	60458177	85	0.348518
8	30160576	11	60459033	85	0.316474
8	30160576	11	60459037	85	0.348518
8	30160576	11	60459878	85	0.348518
8	30160576	11	60459918	85	0.348518
8	30160576	11	60460014	85	0.348518
8	30160576	11	60460529	85	0.348518
8	30160576	11	60460578	85	0.362115
8	30160576	11	60460579	85	0.362115
8	30160576	11	60460582	85	0.362115
8	30160576	11	60461286	85	0.348518
8	30160576	11	60462087	85	0.348518
8	30160576	11	60463209	85	0.348518
8	30160576	11	60463532	85	0.360756
8	30160576	11	60463849	85	0.348518
8	30160576	11	60464204	85	0.348518
8	30160576	11	60464224	85	0.348518
8	30160576	11	60464470	85	0.348518
8	30160576	11	60464788	85	0.348518
8	30160576	11	60464930	85	0.348518
8	30160576	11	60465151	85	0.348518
8	30160576	11	60467124	85	0.348518
8	30160576	11	60469784	85	0.348518
8	30160576	11	60470118	85	0.348518
8	30160576	11	60470914	85	0.336745
8	30160576	11	60472078	85	0.336159
8	30160576	11	60472356	85	0.348868
8	30160576	11	60472710	85	0.336159
8	30160576	11	60473513	85	0.302059
8	30160576	11	60474186	85	0.302059
8	30160576	11	60474377	85	0.302059
8	30160576	11	60474455	85	0.302059
8	30160576	11	60474748	85	0.302059
8	30160576	11	60474782	85	0.302059
8	30160576	11	60474835	85	0.302059
8	30162459	11	60375843	85	0.348478
8	30162459	11	60375999	85	0.348478
8	30162459	11	60379115	85	0.348478
8	30162459	11	60379135	85	0.348478
8	30162459	11	60379178	85	0.348478
8	30162459	11	60379420	85	0.348478
8	30162459	11	60380024	85	0.348478
8	30162459	11	60381337	85	0.348478
8	30162459	11	60381791	85	0.348478
8	30162459	11	60386163	85	0.348478
8	30162459	11	60387034	85	0.348478
8	30162459	11	60387457	85	0.348478
8	30162459	11	60389726	85	0.348478
8	30162459	11	60389959	85	0.348478
8	30162459	11	60390421	85	0.348478
8	30162459	11	60396346	85	0.348478
8	30162459	11	60396595	85	0.348478
8	30162459	11	60396999	85	0.348478
8	30162459	11	60397521	85	0.348478
8	30162459	11	60398431	85	0.348478
8	30162459	11	60401412	85	0.348478
8	30162459	11	60402688	85	0.348478
8	30162459	11	60404826	85	0.348478
8	30162459	11	60405086	85	0.348478
8	30162459	11	60412075	85	0.348478
8	30162459	11	60418676	85	0.348478
8	30162459	11	60420620	85	0.317171
8	30162459	11	60424075	85	0.348478
8	30162459	11	60424978	85	0.348478
8	30162459	11	60428689	85	0.348478
8	30162459	11	60430996	85	0.348478
8	30162459	11	60436526	85	0.348478
8	30162459	11	60441043	85	0.348478
8	30162459	11	60444665	85	0.348478
8	30162459	11	60445118	85	0.348478
8	30162459	11	60448427	85	0.348478
8	30162459	11	60451865	85	0.329804
8	30162459	11	60453461	85	0.348478
8	30162459	11	60456175	85	0.348478
8	30162459	11	60456488	85	0.348478
8	30162459	11	60456899	85	0.348478
8	30162459	11	60457504	85	0.348478
8	30162459	11	60457595	85	0.348478
8	30162459	11	60457785	85	0.348478
8	30162459	11	60457866	85	0.348478
8	30162459	11	60457950	85	0.348478
8	30162459	11	60458086	85	0.348478
8	30162459	11	60458116	85	0.348478
8	30162459	11	60458177	85	0.348478
8	30162459	11	60459033	85	0.31531
8	30162459	11	60459037	85	0.348478
8	30162459	11	60459878	85	0.348478
8	30162459	11	60459918	85	0.348478
8	30162459	11	60460014	85	0.348478
8	30162459	11	60460529	85	0.348478
8	30162459	11	60460578	85	0.367511
8	30162459	11	60460579	85	0.367511
8	30162459	11	60460582	85	0.367511
8	30162459	11	60461286	85	0.348478
8	30162459	11	60462087	85	0.348478
8	30162459	11	60463209	85	0.348478
8	30162459	11	60463532	85	0.361957
8	30162459	11	60463849	85	0.348478
8	30162459	11	60464204	85	0.348478
8	30162459	11	60464224	85	0.348478
8	30162459	11	60464470	85	0.348478
8	30162459	11	60464788	85	0.348478
8	30162459	11	60464930	85	0.348478
8	30162459	11	60465151	85	0.348478
8	30162459	11	60467124	85	0.348478
8	30162459	11	60469784	85	0.348478
8	30162459	11	60470118	85	0.348478
8	30162459	11	60470914	85	0.335507
8	30162459	11	60472078	85	0.33886
8	30162459	11	60472356	85	0.352889
8	30162459	11	60472710	85	0.33886
8	30162459	11	60473513	85	0.307233
8	30162459	11	60474186	85	0.307233
8	30162459	11	60474377	85	0.307233
8	30162459	11	60474455	85	0.307233
8	30162459	11	60474748	85	0.307233
8	30162459	11	60474782	85	0.307233
8	30162459	11	60474835	85	0.307233
8	30162937	11	60370876	85	0.300455
8	30162937	11	60375843	85	0.364534
8	30162937	11	60375999	85	0.364534
8	30162937	11	60379115	85	0.364534
8	30162937	11	60379135	85	0.364534
8	30162937	11	60379178	85	0.364534
8	30162937	11	60379420	85	0.364534
8	30162937	11	60380024	85	0.364534
8	30162937	11	60381337	85	0.364534
8	30162937	11	60381791	85	0.364534
8	30162937	11	60386163	85	0.364534
8	30162937	11	60387034	85	0.364534
8	30162937	11	60387457	85	0.364534
8	30162937	11	60389726	85	0.364534
8	30162937	11	60389959	85	0.364534
8	30162937	11	60390421	85	0.364534
8	30162937	11	60396346	85	0.364534
8	30162937	11	60396595	85	0.364534
8	30162937	11	60396999	85	0.364534
8	30162937	11	60397521	85	0.364534
8	30162937	11	60398431	85	0.364534
8	30162937	11	60401412	85	0.364534
8	30162937	11	60402688	85	0.364534
8	30162937	11	60404826	85	0.364534
8	30162937	11	60405086	85	0.364534
8	30162937	11	60412075	85	0.364534
8	30162937	11	60418676	85	0.364534
8	30162937	11	60420620	85	0.333299
8	30162937	11	60424075	85	0.364534
8	30162937	11	60424978	85	0.364534
8	30162937	11	60428689	85	0.364534
8	30162937	11	60430996	85	0.364534
8	30162937	11	60436526	85	0.364534
8	30162937	11	60441043	85	0.364534
8	30162937	11	60444665	85	0.364534
8	30162937	11	60445118	85	0.364534
8	30162937	11	60448427	85	0.364534
8	30162937	11	60451865	85	0.348314
8	30162937	11	60453461	85	0.364534
8	30162937	11	60456175	85	0.364534
8	30162937	11	60456488	85	0.364534
8	30162937	11	60456899	85	0.364534
8	30162937	11	60457504	85	0.364534
8	30162937	11	60457595	85	0.364534
8	30162937	11	60457785	85	0.364534
8	30162937	11	60457866	85	0.364534
8	30162937	11	60457950	85	0.364534
8	30162937	11	60458086	85	0.364534
8	30162937	11	60458116	85	0.364534
8	30162937	11	60458177	85	0.364534
8	30162937	11	60459033	85	0.32974
8	30162937	11	60459037	85	0.364534
8	30162937	11	60459878	85	0.364534
8	30162937	11	60459918	85	0.364534
8	30162937	11	60460014	85	0.364534
8	30162937	11	60460529	85	0.364534
8	30162937	11	60460578	85	0.386357
8	30162937	11	60460579	85	0.386357
8	30162937	11	60460582	85	0.386357
8	30162937	11	60461286	85	0.364534
8	30162937	11	60462087	85	0.364534
8	30162937	11	60463209	85	0.364534
8	30162937	11	60463532	85	0.378742
8	30162937	11	60463849	85	0.364534
8	30162937	11	60464204	85	0.364534
8	30162937	11	60464224	85	0.364534
8	30162937	11	60464470	85	0.364534
8	30162937	11	60464788	85	0.364534
8	30162937	11	60464930	85	0.364534
8	30162937	11	60465151	85	0.364534
8	30162937	11	60467124	85	0.364534
8	30162937	11	60469784	85	0.364534
8	30162937	11	60470118	85	0.364534
8	30162937	11	60470914	85	0.350861
8	30162937	11	60472078	85	0.356091
8	30162937	11	60472310	85	0.343119
8	30162937	11	60472356	85	0.370911
8	30162937	11	60472710	85	0.356091
8	30162937	11	60473513	85	0.324476
8	30162937	11	60474186	85	0.324476
8	30162937	11	60474377	85	0.324476
8	30162937	11	60474455	85	0.324476
8	30162937	11	60474748	85	0.324476
8	30162937	11	60474782	85	0.324476
8	30162937	11	60474835	85	0.324476
8	30165169	11	60375843	85	0.332922
8	30165169	11	60375999	85	0.332922
8	30165169	11	60379115	85	0.332922
8	30165169	11	60379135	85	0.332922
8	30165169	11	60379178	85	0.332922
8	30165169	11	60379420	85	0.332922
8	30165169	11	60380024	85	0.332922
8	30165169	11	60381337	85	0.332922
8	30165169	11	60381791	85	0.332922
8	30165169	11	60386163	85	0.332922
8	30165169	11	60387034	85	0.332922
8	30165169	11	60387457	85	0.332922
8	30165169	11	60389726	85	0.332922
8	30165169	11	60389959	85	0.332922
8	30165169	11	60390421	85	0.332922
8	30165169	11	60396346	85	0.332922
8	30165169	11	60396595	85	0.332922
8	30165169	11	60396999	85	0.332922
8	30165169	11	60397521	85	0.332922
8	30165169	11	60398431	85	0.332922
8	30165169	11	60401412	85	0.332922
8	30165169	11	60402688	85	0.332922
8	30165169	11	60404826	85	0.332922
8	30165169	11	60405086	85	0.332922
8	30165169	11	60412075	85	0.332922
8	30165169	11	60418676	85	0.332922
8	30165169	11	60420620	85	0.30154
8	30165169	11	60424075	85	0.332922
8	30165169	11	60424978	85	0.332922
8	30165169	11	60428689	85	0.332922
8	30165169	11	60430996	85	0.332922
8	30165169	11	60436526	85	0.332922
8	30165169	11	60441043	85	0.332922
8	30165169	11	60444665	85	0.332922
8	30165169	11	60445118	85	0.332922
8	30165169	11	60448427	85	0.332922
8	30165169	11	60451865	85	0.311868
8	30165169	11	60453461	85	0.332922
8	30165169	11	60456175	85	0.332922
8	30165169	11	60456488	85	0.332922
8	30165169	11	60456899	85	0.332922
8	30165169	11	60457504	85	0.332922
8	30165169	11	60457595	85	0.332922
8	30165169	11	60457785	85	0.332922
8	30165169	11	60457866	85	0.332922
8	30165169	11	60457950	85	0.332922
8	30165169	11	60458086	85	0.332922
8	30165169	11	60458116	85	0.332922
8	30165169	11	60458177	85	0.332922
8	30165169	11	60459033	85	0.301329
8	30165169	11	60459037	85	0.332922
8	30165169	11	60459878	85	0.332922
8	30165169	11	60459918	85	0.332922
8	30165169	11	60460014	85	0.332922
8	30165169	11	60460529	85	0.332922
8	30165169	11	60460578	85	0.349246
8	30165169	11	60460579	85	0.349246
8	30165169	11	60460582	85	0.349246
8	30165169	11	60461286	85	0.332922
8	30165169	11	60462087	85	0.332922
8	30165169	11	60463209	85	0.332922
8	30165169	11	60463532	85	0.345695
8	30165169	11	60463849	85	0.332922
8	30165169	11	60464204	85	0.332922
8	30165169	11	60464224	85	0.332922
8	30165169	11	60464470	85	0.332922
8	30165169	11	60464788	85	0.332922
8	30165169	11	60464930	85	0.332922
8	30165169	11	60465151	85	0.332922
8	30165169	11	60467124	85	0.332922
8	30165169	11	60469784	85	0.332922
8	30165169	11	60470118	85	0.332922
8	30165169	11	60470914	85	0.320631
8	30165169	11	60472078	85	0.32216
8	30165169	11	60472356	85	0.335423
8	30165169	11	60472710	85	0.32216
8	30166313	11	60333225	85	0.336978
8	30166313	11	60338316	85	0.301431
8	30166313	11	60338505	85	0.301431
8	30166313	11	60339132	85	0.301431
8	30166313	11	60342314	85	0.301431
8	30166313	11	60351715	85	0.301431
8	30166313	11	60368441	85	0.330826
8	30166313	11	60368638	85	0.330826
8	30166313	11	60370876	85	0.307192
8	30166313	11	60375843	85	0.379241
8	30166313	11	60375999	85	0.379241
8	30166313	11	60378370	85	0.319478
8	30166313	11	60379115	85	0.379241
8	30166313	11	60379135	85	0.379241
8	30166313	11	60379178	85	0.379241
8	30166313	11	60379420	85	0.379241
8	30166313	11	60380024	85	0.379241
8	30166313	11	60381337	85	0.379241
8	30166313	11	60381791	85	0.379241
8	30166313	11	60386163	85	0.379241
8	30166313	11	60387034	85	0.379241
8	30166313	11	60387457	85	0.379241
8	30166313	11	60389726	85	0.379241
8	30166313	11	60389959	85	0.379241
8	30166313	11	60390421	85	0.379241
8	30166313	11	60396346	85	0.379241
8	30166313	11	60396595	85	0.379241
8	30166313	11	60396999	85	0.379241
8	30166313	11	60397521	85	0.379241
8	30166313	11	60398431	85	0.379241
8	30166313	11	60401412	85	0.379241
8	30166313	11	60402688	85	0.379241
8	30166313	11	60404826	85	0.379241
8	30166313	11	60405086	85	0.379241
8	30166313	11	60412075	85	0.379241
8	30166313	11	60418676	85	0.379241
8	30166313	11	60420620	85	0.345695
8	30166313	11	60424075	85	0.379241
8	30166313	11	60424978	85	0.379241
8	30166313	11	60428689	85	0.379241
8	30166313	11	60430996	85	0.379241
8	30166313	11	60436526	85	0.379241
8	30166313	11	60441043	85	0.379241
8	30166313	11	60444665	85	0.379241
8	30166313	11	60445118	85	0.379241
8	30166313	11	60448427	85	0.379241
8	30166313	11	60451865	85	0.360065
8	30166313	11	60453461	85	0.379241
8	30166313	11	60456175	85	0.379241
8	30166313	11	60456488	85	0.379241
8	30166313	11	60456899	85	0.379241
8	30166313	11	60457504	85	0.379241
8	30166313	11	60457595	85	0.379241
8	30166313	11	60457785	85	0.379241
8	30166313	11	60457866	85	0.379241
8	30166313	11	60457950	85	0.379241
8	30166313	11	60458086	85	0.379241
8	30166313	11	60458116	85	0.379241
8	30166313	11	60458177	85	0.379241
8	30166313	11	60459033	85	0.389691
8	30166313	11	60459037	85	0.379241
8	30166313	11	60459878	85	0.379241
8	30166313	11	60459918	85	0.379241
8	30166313	11	60460014	85	0.379241
8	30166313	11	60460529	85	0.379241
8	30166313	11	60460578	85	0.398359
8	30166313	11	60460579	85	0.398359
8	30166313	11	60460582	85	0.398359
8	30166313	11	60461286	85	0.379241
8	30166313	11	60462087	85	0.379241
8	30166313	11	60463209	85	0.379241
8	30166313	11	60463532	85	0.392865
8	30166313	11	60463849	85	0.379241
8	30166313	11	60464204	85	0.379241
8	30166313	11	60464224	85	0.379241
8	30166313	11	60464470	85	0.379241
8	30166313	11	60464788	85	0.379241
8	30166313	11	60464930	85	0.379241
8	30166313	11	60465151	85	0.379241
8	30166313	11	60467124	85	0.379241
8	30166313	11	60469784	85	0.379241
8	30166313	11	60470118	85	0.379241
8	30166313	11	60470914	85	0.366133
8	30166313	11	60472078	85	0.369334
8	30166313	11	60472310	85	0.31763
8	30166313	11	60472356	85	0.383546
8	30166313	11	60472710	85	0.369334
8	30166313	11	60473513	85	0.335423
8	30166313	11	60474186	85	0.335423
8	30166313	11	60474377	85	0.335423
8	30166313	11	60474455	85	0.335423
8	30166313	11	60474748	85	0.335423
8	30166313	11	60474782	85	0.335423
8	30166313	11	60474835	85	0.335423
8	30166751	11	60375843	85	0.363637
8	30166751	11	60375999	85	0.363637
8	30166751	11	60379115	85	0.363637
8	30166751	11	60379135	85	0.363637
8	30166751	11	60379178	85	0.363637
8	30166751	11	60379420	85	0.363637
8	30166751	11	60380024	85	0.363637
8	30166751	11	60381337	85	0.363637
8	30166751	11	60381791	85	0.363637
8	30166751	11	60386163	85	0.363637
8	30166751	11	60387034	85	0.363637
8	30166751	11	60387457	85	0.363637
8	30166751	11	60389726	85	0.363637
8	30166751	11	60389959	85	0.363637
8	30166751	11	60390421	85	0.363637
8	30166751	11	60396346	85	0.363637
8	30166751	11	60396595	85	0.363637
8	30166751	11	60396999	85	0.363637
8	30166751	11	60397521	85	0.363637
8	30166751	11	60398431	85	0.363637
8	30166751	11	60401412	85	0.363637
8	30166751	11	60402688	85	0.363637
8	30166751	11	60404826	85	0.363637
8	30166751	11	60405086	85	0.363637
8	30166751	11	60412075	85	0.363637
8	30166751	11	60418676	85	0.363637
8	30166751	11	60420620	85	0.32993
8	30166751	11	60424075	85	0.363637
8	30166751	11	60424978	85	0.363637
8	30166751	11	60428689	85	0.363637
8	30166751	11	60430996	85	0.363637
8	30166751	11	60436526	85	0.363637
8	30166751	11	60441043	85	0.363637
8	30166751	11	60444665	85	0.363637
8	30166751	11	60445118	85	0.363637
8	30166751	11	60448427	85	0.363637
8	30166751	11	60451865	85	0.341886
8	30166751	11	60453461	85	0.363637
8	30166751	11	60456175	85	0.363637
8	30166751	11	60456488	85	0.363637
8	30166751	11	60456899	85	0.363637
8	30166751	11	60457504	85	0.363637
8	30166751	11	60457595	85	0.363637
8	30166751	11	60457785	85	0.363637
8	30166751	11	60457866	85	0.363637
8	30166751	11	60457950	85	0.363637
8	30166751	11	60458086	85	0.363637
8	30166751	11	60458116	85	0.363637
8	30166751	11	60458177	85	0.363637
8	30166751	11	60459033	85	0.330064
8	30166751	11	60459037	85	0.363637
8	30166751	11	60459878	85	0.363637
8	30166751	11	60459918	85	0.363637
8	30166751	11	60460014	85	0.363637
8	30166751	11	60460529	85	0.363637
8	30166751	11	60460578	85	0.379959
8	30166751	11	60460579	85	0.379959
8	30166751	11	60460582	85	0.379959
8	30166751	11	60461286	85	0.363637
8	30166751	11	60462087	85	0.363637
8	30166751	11	60463209	85	0.363637
8	30166751	11	60463532	85	0.376557
8	30166751	11	60463849	85	0.363637
8	30166751	11	60464204	85	0.363637
8	30166751	11	60464224	85	0.363637
8	30166751	11	60464470	85	0.363637
8	30166751	11	60464788	85	0.363637
8	30166751	11	60464930	85	0.363637
8	30166751	11	60465151	85	0.363637
8	30166751	11	60467124	85	0.363637
8	30166751	11	60469784	85	0.363637
8	30166751	11	60470118	85	0.363637
8	30166751	11	60470914	85	0.351206
8	30166751	11	60472078	85	0.352492
8	30166751	11	60472310	85	0.305502
8	30166751	11	60472356	85	0.365941
8	30166751	11	60472710	85	0.352492
8	30166751	11	60473513	85	0.318488
8	30166751	11	60474186	85	0.318488
8	30166751	11	60474377	85	0.318488
8	30166751	11	60474455	85	0.318488
8	30166751	11	60474748	85	0.318488
8	30166751	11	60474782	85	0.318488
8	30166751	11	60474835	85	0.318488
8	30460040	11	62047810	85	0.349481
8	30460040	11	62050412	85	0.311331
8	30731529	11	79751044	85	0.305276
8	30740008	11	79751044	85	0.305276
8	30743537	11	79751044	85	0.305276
8	30757702	11	79751044	85	0.342484
8	30758538	11	79751044	85	0.342484
8	30767978	11	79751044	85	0.342484
8	30904654	11	76354115	85	0.306354
8	31023492	11	65893510	85	0.326641
8	31182082	11	59478024	85	0.313324
8	31188406	11	59478024	85	0.313324
8	31190235	11	59478024	85	0.313324
8	31480746	11	78920073	85	0.398587
8	31480746	11	78920094	85	0.398587
8	31481002	11	78920073	85	0.398587
8	31481002	11	78920094	85	0.398587
8	31481945	11	78920073	85	0.398587
8	31481945	11	78920094	85	0.398587
8	31648642	11	78920073	85	0.305291
8	31648642	11	78920094	85	0.305291
8	31665119	11	78920073	85	0.305291
8	31665119	11	78920094	85	0.305291
8	31780419	11	74866185	85	0.304399
8	31780419	11	74866186	85	0.304399
8	31943826	11	60521225	85	0.319626
8	32093217	11	64326110	85	0.329253
8	32093217	11	64327145	85	0.329253
8	32093217	11	64327150	85	0.353229
8	32093217	11	64327710	85	0.353229
8	32093217	11	64331462	85	0.329253
8	32093631	11	64326110	85	0.329253
8	32093631	11	64327145	85	0.329253
8	32093631	11	64327150	85	0.353229
8	32093631	11	64327710	85	0.353229
8	32093631	11	64331462	85	0.329253
8	32095903	11	64327150	85	0.305621
8	32095903	11	64327710	85	0.305621
8	32099841	11	64327150	85	0.305621
8	32099841	11	64327710	85	0.305621
8	32102970	11	64326110	85	0.329253
8	32102970	11	64327145	85	0.329253
8	32102970	11	64327150	85	0.353229
8	32102970	11	64327710	85	0.353229
8	32102970	11	64331462	85	0.329253
8	32111203	11	64326110	85	0.329253
8	32111203	11	64327145	85	0.329253
8	32111203	11	64327150	85	0.353229
8	32111203	11	64327710	85	0.353229
8	32111203	11	64331462	85	0.329253
8	32113418	11	64326110	85	0.329253
8	32113418	11	64327145	85	0.329253
8	32113418	11	64327150	85	0.353229
8	32113418	11	64327710	85	0.353229
8	32113418	11	64331462	85	0.329253
8	32113780	11	64326110	85	0.329253
8	32113780	11	64327145	85	0.329253
8	32113780	11	64327150	85	0.353229
8	32113780	11	64327710	85	0.353229
8	32113780	11	64331462	85	0.329253
8	32113998	11	64326110	85	0.329253
8	32113998	11	64327145	85	0.329253
8	32113998	11	64327150	85	0.353229
8	32113998	11	64327710	85	0.353229
8	32113998	11	64331462	85	0.329253
8	32114734	11	64326110	85	0.329253
8	32114734	11	64327145	85	0.329253
8	32114734	11	64327150	85	0.353229
8	32114734	11	64327710	85	0.353229
8	32114734	11	64331462	85	0.329253
8	32114861	11	64326110	85	0.329253
8	32114861	11	64327145	85	0.329253
8	32114861	11	64327150	85	0.353229
8	32114861	11	64327710	85	0.353229
8	32114861	11	64331462	85	0.329253
8	32173061	11	64325327	85	0.303525
8	32173061	11	64325372	85	0.303525
8	32173061	11	64333119	85	0.303525
8	32173061	11	64340217	85	0.303525
8	32173061	11	64343250	85	0.303525
8	32173061	11	64345581	85	0.303525
8	32173061	11	64345988	85	0.303525
8	32512823	11	61134829	85	0.303683
8	32512823	11	61134833	85	0.303683
8	32549266	11	56038705	85	0.304398
8	32557908	11	56038705	85	0.304398
8	32575667	11	56038705	85	0.304398
8	33114960	11	70672399	85	0.313075
8	33174826	11	65019370	85	0.308179
8	33289267	11	70871008	85	0.315103
8	33360668	11	76766346	85	0.306155
8	33466398	11	67561584	85	0.332711
8	33466398	11	67561716	85	0.332711
8	33466398	11	67562173	85	0.332711
8	33466724	11	67561584	85	0.332711
8	33466724	11	67561716	85	0.332711
8	33466724	11	67562173	85	0.332711
8	33468302	11	67561584	85	0.332711
8	33468302	11	67561716	85	0.332711
8	33468302	11	67562173	85	0.332711
8	33473825	11	67561584	85	0.332711
8	33473825	11	67561716	85	0.332711
8	33473825	11	67562173	85	0.332711
8	33479228	11	67561584	85	0.305994
8	33479228	11	67561716	85	0.305994
8	33479228	11	67562173	85	0.305994
8	33482165	11	67561584	85	0.305994
8	33482165	11	67561716	85	0.305994
8	33482165	11	67562173	85	0.305994
8	33645789	11	62984697	85	0.301067
8	33645789	11	62984868	85	0.301067
8	33645789	11	62986146	85	0.301067
8	33645789	11	62986698	85	0.301067
8	33645789	11	62986767	85	0.301067
8	33645789	11	62993905	85	0.301067
8	33877204	11	76749813	85	0.308781
8	33877204	11	76765515	85	0.300444
8	33877204	11	76779519	85	0.355448
8	33933993	11	74184790	85	0.302096
8	33933993	11	74185294	85	0.300709
8	33933993	11	74186252	85	0.300709
8	33934526	11	74184790	85	0.302096
8	33934526	11	74185294	85	0.300709
8	33934526	11	74186252	85	0.300709
8	33934901	11	74184790	85	0.302096
8	33934901	11	74185294	85	0.300709
8	33934901	11	74186252	85	0.300709
8	33934998	11	74184790	85	0.302096
8	33934998	11	74185294	85	0.300709
8	33934998	11	74186252	85	0.300709
8	33935525	11	74184790	85	0.302096
8	33935525	11	74185294	85	0.300709
8	33935525	11	74186252	85	0.300709
8	33935908	11	74184790	85	0.302096
8	33935908	11	74185294	85	0.300709
8	33935908	11	74186252	85	0.300709
8	33936209	11	74182468	85	0.308562
8	33936209	11	74184790	85	0.311903
8	33936209	11	74185294	85	0.310135
8	33936209	11	74186252	85	0.310135
8	33936314	11	74184790	85	0.302096
8	33936314	11	74185294	85	0.300709
8	33936314	11	74186252	85	0.300709
8	33936403	11	74184790	85	0.302096
8	33936403	11	74185294	85	0.300709
8	33936403	11	74186252	85	0.300709
8	33936507	11	74184790	85	0.302096
8	33936507	11	74185294	85	0.300709
8	33936507	11	74186252	85	0.300709
8	33936726	11	74184790	85	0.302096
8	33936726	11	74185294	85	0.300709
8	33936726	11	74186252	85	0.300709
8	33936982	11	74184790	85	0.302096
8	33936982	11	74185294	85	0.300709
8	33936982	11	74186252	85	0.300709
8	33937505	11	74184790	85	0.302096
8	33937505	11	74185294	85	0.300709
8	33937505	11	74186252	85	0.300709
8	33938017	11	74184790	85	0.302096
8	33938017	11	74185294	85	0.300709
8	33938017	11	74186252	85	0.300709
8	33938100	11	74184790	85	0.302096
8	33938100	11	74185294	85	0.300709
8	33938100	11	74186252	85	0.300709
8	33938101	11	74184790	85	0.302096
8	33938101	11	74185294	85	0.300709
8	33938101	11	74186252	85	0.300709
8	33938815	11	74184790	85	0.302096
8	33938815	11	74185294	85	0.300709
8	33938815	11	74186252	85	0.300709
8	33939063	11	74184790	85	0.302096
8	33939063	11	74185294	85	0.300709
8	33939063	11	74186252	85	0.300709
8	33939191	11	74184790	85	0.302096
8	33939191	11	74185294	85	0.300709
8	33939191	11	74186252	85	0.300709
8	33940652	11	74184790	85	0.304252
8	33941001	11	74184790	85	0.302096
8	33941001	11	74185294	85	0.300709
8	33941001	11	74186252	85	0.300709
8	33941262	11	74184790	85	0.303594
8	33942999	11	74184790	85	0.302096
8	33942999	11	74185294	85	0.300709
8	33942999	11	74186252	85	0.300709
8	33943272	11	74184790	85	0.302096
8	33943272	11	74185294	85	0.300709
8	33943272	11	74186252	85	0.300709
8	33943631	11	74184790	85	0.302096
8	33943631	11	74185294	85	0.300709
8	33943631	11	74186252	85	0.300709
8	33943740	11	74184790	85	0.302096
8	33943740	11	74185294	85	0.300709
8	33943740	11	74186252	85	0.300709
8	33946638	11	74184790	85	0.302096
8	33946638	11	74185294	85	0.300709
8	33946638	11	74186252	85	0.300709
8	33946666	11	76779519	85	0.302912
8	33946977	11	74184790	85	0.302096
8	33946977	11	74185294	85	0.300709
8	33946977	11	74186252	85	0.300709
8	33948131	11	74182468	85	0.30649
8	33948131	11	74184790	85	0.310416
8	33948131	11	74185294	85	0.308354
8	33948131	11	74186252	85	0.308354
8	33949128	11	74182468	85	0.30649
8	33949128	11	74184790	85	0.310416
8	33949128	11	74185294	85	0.308354
8	33949128	11	74186252	85	0.308354
8	33950441	11	74182468	85	0.30649
8	33950441	11	74184790	85	0.310416
8	33950441	11	74185294	85	0.308354
8	33950441	11	74186252	85	0.308354
8	33950752	11	74182468	85	0.30649
8	33950752	11	74184790	85	0.310416
8	33950752	11	74185294	85	0.308354
8	33950752	11	74186252	85	0.308354
8	33952074	11	74182468	85	0.30649
8	33952074	11	74184790	85	0.310416
8	33952074	11	74185294	85	0.308354
8	33952074	11	74186252	85	0.308354
8	33952567	11	74182468	85	0.30649
8	33952567	11	74184790	85	0.310416
8	33952567	11	74185294	85	0.308354
8	33952567	11	74186252	85	0.308354
8	33955849	11	74182468	85	0.330591
8	33955849	11	74184790	85	0.341491
8	33955849	11	74185294	85	0.335903
8	33955849	11	74186252	85	0.335903
8	33955872	11	74182468	85	0.330591
8	33955872	11	74184790	85	0.341491
8	33955872	11	74185294	85	0.335903
8	33955872	11	74186252	85	0.335903
8	33956385	11	74182468	85	0.330591
8	33956385	11	74184790	85	0.341491
8	33956385	11	74185294	85	0.335903
8	33956385	11	74186252	85	0.335903
8	33956429	11	74182468	85	0.303502
8	33956429	11	74184790	85	0.315469
8	33956429	11	74185294	85	0.309346
8	33956429	11	74186252	85	0.309346
8	33957732	11	74182468	85	0.330591
8	33957732	11	74184790	85	0.341491
8	33957732	11	74185294	85	0.335903
8	33957732	11	74186252	85	0.335903
8	33958412	11	74182468	85	0.326047
8	33958412	11	74184790	85	0.328951
8	33958412	11	74185294	85	0.327398
8	33958412	11	74186252	85	0.327398
8	33959643	11	74182468	85	0.326047
8	33959643	11	74184790	85	0.328951
8	33959643	11	74185294	85	0.327398
8	33959643	11	74186252	85	0.327398
8	33960688	11	74182468	85	0.303502
8	33960688	11	74184790	85	0.315469
8	33960688	11	74185294	85	0.309346
8	33960688	11	74186252	85	0.309346
8	33964102	11	74182468	85	0.303502
8	33964102	11	74184790	85	0.315469
8	33964102	11	74185294	85	0.309346
8	33964102	11	74186252	85	0.309346
8	33965394	11	74182468	85	0.303502
8	33965394	11	74184790	85	0.315469
8	33965394	11	74185294	85	0.309346
8	33965394	11	74186252	85	0.309346
8	33965859	11	74182468	85	0.326047
8	33965859	11	74184790	85	0.328951
8	33965859	11	74185294	85	0.327398
8	33965859	11	74186252	85	0.327398
8	33966155	11	74182468	85	0.326047
8	33966155	11	74184790	85	0.328951
8	33966155	11	74185294	85	0.327398
8	33966155	11	74186252	85	0.327398
8	33967334	11	74182468	85	0.330591
8	33967334	11	74184790	85	0.341491
8	33967334	11	74185294	85	0.335903
8	33967334	11	74186252	85	0.335903
8	33967559	11	74182468	85	0.303502
8	33967559	11	74184790	85	0.315469
8	33967559	11	74185294	85	0.309346
8	33967559	11	74186252	85	0.309346
8	33968077	11	74182468	85	0.326047
8	33968077	11	74184790	85	0.328951
8	33968077	11	74185294	85	0.327398
8	33968077	11	74186252	85	0.327398
8	33968571	11	74182468	85	0.303502
8	33968571	11	74184790	85	0.315469
8	33968571	11	74185294	85	0.309346
8	33968571	11	74186252	85	0.309346
8	33969165	11	74182468	85	0.303502
8	33969165	11	74184790	85	0.315469
8	33969165	11	74185294	85	0.309346
8	33969165	11	74186252	85	0.309346
8	34176431	11	79426866	85	0.304029
8	34176431	11	79432000	85	0.30461
8	34176431	11	79432073	85	0.30461
8	34176431	11	79432128	85	0.30461
8	34181459	11	62855728	85	0.300532
8	34181459	11	62856548	85	0.300532
8	34181459	11	62862101	85	0.300532
8	34181459	11	62862380	85	0.300532
8	34181459	11	62863126	85	0.300532
8	34181459	11	62863866	85	0.300532
8	34181459	11	62864004	85	0.300532
8	34181459	11	62864324	85	0.300532
8	34181459	11	62864385	85	0.306827
8	34181459	11	62864635	85	0.300532
8	34181459	11	62864847	85	0.300532
8	34181459	11	62866495	85	0.300532
8	34181459	11	62869044	85	0.300532
8	34791702	11	76766346	85	0.31474
8	35125050	11	60779802	85	0.326431
8	35125050	11	60782329	85	0.326431
8	35155295	11	79056643	85	0.308991
8	35155295	11	79057489	85	0.308991
8	35155295	11	79058702	85	0.308991
8	35155295	11	79059527	85	0.308991
8	35855915	11	70915331	85	0.363939
8	35855973	11	70915331	85	0.363939
8	35855978	11	70915331	85	0.363939
8	37085793	11	57650796	85	0.359887
8	37085793	11	57654605	85	0.359887
8	37097943	11	73348894	85	0.308266
8	37343903	11	60866799	85	0.360869
8	37343903	11	60867742	85	0.325326
8	37343903	11	60870550	85	0.360869
8	37343903	11	60871806	85	0.360869
8	37343903	11	60872551	85	0.360869
8	37343903	11	60873552	85	0.360869
8	37343903	11	60874759	85	0.360869
8	37343903	11	60876561	85	0.337563
8	37343903	11	60876727	85	0.337563
8	37343903	11	60878989	85	0.360869
8	37343903	11	60880434	85	0.360869
8	37343903	11	60881850	85	0.360869
8	37343903	11	60883336	85	0.360869
8	37343903	11	60883606	85	0.316071
8	37343903	11	60895631	85	0.308561
8	37343903	11	60897289	85	0.308561
8	37343903	11	60897334	85	0.337563
8	37343903	11	60901428	85	0.337563
8	37343903	11	60902553	85	0.337563
8	37343903	11	60904081	85	0.337563
8	37343903	11	60910422	85	0.337563
8	37343903	11	60919711	85	0.337563
8	37343903	11	60919787	85	0.337563
8	37343903	11	60922056	85	0.337563
8	37343903	11	60923441	85	0.337563
8	37343903	11	60923782	85	0.337563
8	37343903	11	60923783	85	0.337563
8	37343903	11	60924198	85	0.321952
8	37343903	11	60924225	85	0.321952
8	37343903	11	60935677	85	0.324863
8	37343903	11	60935679	85	0.357931
8	37343903	11	60948051	85	0.316071
8	37343903	11	60959671	85	0.339345
8	37354731	11	60866799	85	0.331682
8	37354731	11	60867742	85	0.356819
8	37354731	11	60870550	85	0.331682
8	37354731	11	60871806	85	0.331682
8	37354731	11	60872551	85	0.331682
8	37354731	11	60873552	85	0.331682
8	37354731	11	60874759	85	0.331682
8	37354731	11	60876561	85	0.309463
8	37354731	11	60876727	85	0.309463
8	37354731	11	60878989	85	0.331682
8	37354731	11	60880434	85	0.331682
8	37354731	11	60881850	85	0.331682
8	37354731	11	60883336	85	0.331682
8	37354731	11	60897334	85	0.309463
8	37354731	11	60901428	85	0.309463
8	37354731	11	60902553	85	0.309463
8	37354731	11	60904081	85	0.309463
8	37354731	11	60910422	85	0.309463
8	37354731	11	60919711	85	0.309463
8	37354731	11	60919787	85	0.309463
8	37354731	11	60922056	85	0.309463
8	37354731	11	60923441	85	0.309463
8	37354731	11	60923782	85	0.309463
8	37354731	11	60923783	85	0.309463
8	37354731	11	60935679	85	0.315671
8	37354731	11	60959671	85	0.306175
8	37360753	11	60866799	85	0.360869
8	37360753	11	60867742	85	0.325326
8	37360753	11	60870550	85	0.360869
8	37360753	11	60871806	85	0.360869
8	37360753	11	60872551	85	0.360869
8	37360753	11	60873552	85	0.360869
8	37360753	11	60874759	85	0.360869
8	37360753	11	60876561	85	0.337563
8	37360753	11	60876727	85	0.337563
8	37360753	11	60878989	85	0.360869
8	37360753	11	60880434	85	0.360869
8	37360753	11	60881850	85	0.360869
8	37360753	11	60883336	85	0.360869
8	37360753	11	60883606	85	0.316071
8	37360753	11	60895631	85	0.308561
8	37360753	11	60897289	85	0.308561
8	37360753	11	60897334	85	0.337563
8	37360753	11	60901428	85	0.337563
8	37360753	11	60902553	85	0.337563
8	37360753	11	60904081	85	0.337563
8	37360753	11	60910422	85	0.337563
8	37360753	11	60919711	85	0.337563
8	37360753	11	60919787	85	0.337563
8	37360753	11	60922056	85	0.337563
8	37360753	11	60923441	85	0.337563
8	37360753	11	60923782	85	0.337563
8	37360753	11	60923783	85	0.337563
8	37360753	11	60924198	85	0.321952
8	37360753	11	60924225	85	0.321952
8	37360753	11	60935677	85	0.324863
8	37360753	11	60935679	85	0.357931
8	37360753	11	60948051	85	0.316071
8	37360753	11	60959671	85	0.339345
8	37361037	11	60866799	85	0.331682
8	37361037	11	60867742	85	0.356819
8	37361037	11	60870550	85	0.331682
8	37361037	11	60871806	85	0.331682
8	37361037	11	60872551	85	0.331682
8	37361037	11	60873552	85	0.331682
8	37361037	11	60874759	85	0.331682
8	37361037	11	60876561	85	0.309463
8	37361037	11	60876727	85	0.309463
8	37361037	11	60878989	85	0.331682
8	37361037	11	60880434	85	0.331682
8	37361037	11	60881850	85	0.331682
8	37361037	11	60883336	85	0.331682
8	37361037	11	60897334	85	0.309463
8	37361037	11	60901428	85	0.309463
8	37361037	11	60902553	85	0.309463
8	37361037	11	60904081	85	0.309463
8	37361037	11	60910422	85	0.309463
8	37361037	11	60919711	85	0.309463
8	37361037	11	60919787	85	0.309463
8	37361037	11	60922056	85	0.309463
8	37361037	11	60923441	85	0.309463
8	37361037	11	60923782	85	0.309463
8	37361037	11	60923783	85	0.309463
8	37361037	11	60935679	85	0.315671
8	37361037	11	60959671	85	0.306175
8	37463818	11	78582152	85	0.304198
8	37463818	11	78596519	85	0.300713
8	37463818	11	78600358	85	0.300713
8	37463818	11	78622178	85	0.302548
8	37466276	11	70977970	85	0.315704
8	37853053	11	60097853	85	0.333822
8	38542927	11	80011790	85	0.300021
8	38542927	11	80013635	85	0.313133
8	38545142	11	80011790	85	0.308706
8	38545142	11	80013635	85	0.325255
8	38545282	11	80011790	85	0.300021
8	38545282	11	80013635	85	0.313133
8	38545752	11	80011790	85	0.300021
8	38545752	11	80013635	85	0.313133
8	38547033	11	80011790	85	0.300021
8	38547033	11	80013635	85	0.313133
8	38547229	11	80011790	85	0.300021
8	38547229	11	80013635	85	0.313133
8	38552532	11	80011790	85	0.300021
8	38552532	11	80013635	85	0.313133
8	38555447	11	80011790	85	0.300021
8	38555447	11	80013635	85	0.313133
8	38557345	11	80011790	85	0.300021
8	38557345	11	80013635	85	0.313133
8	38557350	11	80011790	85	0.300021
8	38557350	11	80013635	85	0.313133
8	38557391	11	80011790	85	0.300021
8	38557391	11	80013635	85	0.313133
8	39225802	11	78926562	85	0.323068
8	39418161	11	60667504	85	0.311085
8	39418161	11	60674537	85	0.311085
8	39684680	11	81221576	85	0.301702
8	39696163	11	81221576	85	0.301702
8	39831417	11	64488143	85	0.327074
8	39832583	11	64488143	85	0.327074
8	40678282	11	71858944	85	0.305798
8	40678282	11	71875527	85	0.317674
8	40849264	11	63867523	85	0.300175
8	40851979	11	63867523	85	0.300175
8	40858257	11	63867523	85	0.300175
8	40863164	11	63867523	85	0.300175
8	40866623	11	63867523	85	0.300175
8	40872035	11	63867523	85	0.300175
8	40873285	11	63867523	85	0.300175
8	40873486	11	63867523	85	0.300175
8	40880695	11	63867523	85	0.300175
8	40881329	11	63867523	85	0.300175
8	40973268	11	56345726	85	0.316494
8	40973309	11	56345726	85	0.316494
8	40973470	11	56345726	85	0.30773
8	40976392	11	56345726	85	0.316494
8	40996160	11	63278839	85	0.300574
8	41153263	11	78507790	85	0.312757
8	41306491	11	71962297	85	0.316496
8	41306491	11	72062904	85	0.340581
8	41306491	11	72068033	85	0.340581
8	41306491	11	72091136	85	0.396095
8	41306491	11	72098113	85	0.340581
8	41306491	11	72129855	85	0.340581
8	41306491	11	72151932	85	0.340581
8	41306491	11	72236246	85	0.305277
8	41315286	11	71962297	85	0.316496
8	41315286	11	72062904	85	0.340581
8	41315286	11	72068033	85	0.340581
8	41315286	11	72091136	85	0.396095
8	41315286	11	72098113	85	0.340581
8	41315286	11	72129855	85	0.340581
8	41315286	11	72151932	85	0.340581
8	41315286	11	72236246	85	0.305277
8	41501438	11	80040345	85	0.312721
8	41501438	11	80040631	85	0.312721
8	41677703	11	56905084	85	0.302905
8	41897420	11	61017950	85	0.302521
8	41967938	11	72317795	85	0.358425
8	41967938	11	72322290	85	0.332813
8	41967938	11	72324078	85	0.332813
8	41969821	11	72317795	85	0.358425
8	41969821	11	72322290	85	0.332813
8	41969821	11	72324078	85	0.332813
8	42165786	11	81185712	85	0.300099
8	42165786	11	81187111	85	0.300099
8	42165786	11	81189951	85	0.300099
8	42165786	11	81191815	85	0.300099
8	42165801	11	81185712	85	0.300099
8	42165801	11	81187111	85	0.300099
8	42165801	11	81189951	85	0.300099
8	42165801	11	81191815	85	0.300099
8	42599489	11	62915703	85	0.323481
8	42599489	11	62915819	85	0.323481
8	42599489	11	62915866	85	0.323481
8	42599489	11	62916697	85	0.323481
8	42599489	11	62920552	85	0.314686
8	42659875	11	62915703	85	0.301651
8	42659875	11	62915819	85	0.301651
8	42659875	11	62915866	85	0.301651
8	42659875	11	62916697	85	0.301651
8	42662343	11	62915703	85	0.301651
8	42662343	11	62915819	85	0.301651
8	42662343	11	62915866	85	0.301651
8	42662343	11	62916697	85	0.301651
8	42668912	11	62915703	85	0.301651
8	42668912	11	62915819	85	0.301651
8	42668912	11	62915866	85	0.301651
8	42668912	11	62916697	85	0.301651
8	43566651	11	62920552	85	0.308224
8	43654571	11	59274872	85	0.306501
8	46840356	11	66341701	85	0.334046
8	46840356	11	66344393	85	0.334046
8	47461897	11	74135591	85	0.30674
8	47461899	11	74135591	85	0.30674
8	48232863	11	59296723	85	0.307962
8	48232863	11	59303794	85	0.302212
8	48317281	11	59296723	85	0.307962
8	48317281	11	59303794	85	0.302212
8	48342180	11	59296723	85	0.307962
8	48342180	11	59303794	85	0.302212
8	48367139	11	59296723	85	0.307962
8	48367139	11	59303794	85	0.302212
8	48436628	11	59296723	85	0.307962
8	48436628	11	59303794	85	0.302212
8	48439013	11	59296723	85	0.307962
8	48439013	11	59303794	85	0.302212
8	48441368	11	59296723	85	0.307962
8	48441368	11	59303794	85	0.302212
8	48492654	11	59296723	85	0.307962
8	48492654	11	59303794	85	0.302212
8	48494144	11	59296723	85	0.307962
8	48494144	11	59303794	85	0.302212
8	48510798	11	59296723	85	0.307962
8	48510798	11	59303794	85	0.302212
8	48538159	11	59296723	85	0.307962
8	48538159	11	59303794	85	0.302212
8	48592345	11	59296723	85	0.307962
8	48592345	11	59303794	85	0.302212
8	48610209	11	59296723	85	0.307962
8	48610209	11	59303794	85	0.302212
8	49048259	11	62983436	85	0.344504
8	49048259	11	62993212	85	0.343442
8	49048259	11	62997943	85	0.343442
8	49048259	11	62999087	85	0.343442
8	49048259	11	63002762	85	0.343442
8	49048259	11	63003529	85	0.343442
8	49171678	11	49974931	85	0.301608
8	49171678	11	49977367	85	0.301608
8	49389189	11	70480868	85	0.300241
8	49933163	11	70045922	85	0.30124
8	49933163	11	70048012	85	0.30124
8	49933163	11	70049253	85	0.320139
8	50289098	11	76382601	85	0.303041
8	50289098	11	76382712	85	0.303041
8	50289098	11	76383556	85	0.320701
8	50296381	11	76382601	85	0.303041
8	50296381	11	76382712	85	0.303041
8	50296381	11	76383556	85	0.320701
8	50304634	11	76382601	85	0.303041
8	50304634	11	76382712	85	0.303041
8	50304634	11	76383556	85	0.320701
8	50308952	11	62225380	85	0.30267
8	50310082	11	62225380	85	0.324326
8	50310452	11	62225380	85	0.324326
8	50310799	11	62225380	85	0.324326
8	50319401	11	62225380	85	0.344291
8	50320817	11	62225380	85	0.344291
8	50328966	11	62225380	85	0.344291
8	50330842	11	62225380	85	0.360001
8	50330893	11	62225380	85	0.336802
8	50333192	11	62225380	85	0.344291
8	50333259	11	62225380	85	0.34002
8	50334123	11	62225380	85	0.357353
8	50335701	11	62225380	85	0.357353
8	50343214	11	62225380	85	0.357353
8	50344317	11	62225380	85	0.336255
8	50345046	11	62225380	85	0.336255
8	50350244	11	62225380	85	0.357353
8	50351051	11	62225380	85	0.336255
8	50359717	11	62225380	85	0.357353
8	50375835	11	62225380	85	0.357353
8	50386513	11	62225380	85	0.333847
8	50433960	11	81122694	85	0.31037
8	50445456	11	81122694	85	0.309379
8	50479327	11	76382601	85	0.308984
8	50479327	11	76382712	85	0.308984
8	50479327	11	76383556	85	0.323276
8	50533928	11	76382601	85	0.308984
8	50533928	11	76382712	85	0.308984
8	50533928	11	76383556	85	0.323276
8	51039712	11	78979224	85	0.305068
8	51041589	11	78979224	85	0.305068
8	51043635	11	78979224	85	0.305068
8	51044416	11	78979224	85	0.305068
8	51375423	11	50694547	85	0.300535
8	51375423	11	50694548	85	0.300535
8	51375423	11	50694549	85	0.300535
8	51375423	11	50694555	85	0.300535
8	51464418	11	74887362	85	0.324825
8	51464926	11	74887362	85	0.324825
8	51471197	11	74887362	85	0.331978
8	51483549	11	74058710	85	0.302511
8	51485536	11	74058710	85	0.302511
8	51485986	11	74058710	85	0.302511
8	51489236	11	74058710	85	0.302511
8	51496933	11	74058710	85	0.302511
8	51497476	11	74058710	85	0.302511
8	51500396	11	74058710	85	0.302511
8	51502708	11	74058710	85	0.302511
8	51521305	11	74039591	85	0.315339
8	51521305	11	74042667	85	0.315339
8	51521305	11	74050173	85	0.307709
8	51521305	11	74058710	85	0.330602
8	51521305	11	74066427	85	0.307709
8	51521305	11	74068743	85	0.307709
8	51521305	11	74071072	85	0.307709
8	51521305	11	74085384	85	0.307709
8	51521305	11	74088327	85	0.307709
8	51521543	11	74039591	85	0.315339
8	51521543	11	74042667	85	0.315339
8	51521543	11	74050173	85	0.307709
8	51521543	11	74058710	85	0.330602
8	51521543	11	74066427	85	0.307709
8	51521543	11	74068743	85	0.307709
8	51521543	11	74071072	85	0.307709
8	51521543	11	74085384	85	0.307709
8	51521543	11	74088327	85	0.307709
8	51522613	11	74039591	85	0.315339
8	51522613	11	74042667	85	0.315339
8	51522613	11	74050173	85	0.307709
8	51522613	11	74058710	85	0.330602
8	51522613	11	74066427	85	0.307709
8	51522613	11	74068743	85	0.307709
8	51522613	11	74071072	85	0.307709
8	51522613	11	74085384	85	0.307709
8	51522613	11	74088327	85	0.307709
8	51523142	11	74039591	85	0.315339
8	51523142	11	74042667	85	0.315339
8	51523142	11	74050173	85	0.307709
8	51523142	11	74058710	85	0.330602
8	51523142	11	74066427	85	0.307709
8	51523142	11	74068743	85	0.307709
8	51523142	11	74071072	85	0.307709
8	51523142	11	74085384	85	0.307709
8	51523142	11	74088327	85	0.307709
8	51523154	11	74039591	85	0.315339
8	51523154	11	74042667	85	0.315339
8	51523154	11	74050173	85	0.307709
8	51523154	11	74058710	85	0.330602
8	51523154	11	74066427	85	0.307709
8	51523154	11	74068743	85	0.307709
8	51523154	11	74071072	85	0.307709
8	51523154	11	74085384	85	0.307709
8	51523154	11	74088327	85	0.307709
8	51524888	11	74039591	85	0.315339
8	51524888	11	74042667	85	0.315339
8	51524888	11	74050173	85	0.307709
8	51524888	11	74058710	85	0.330602
8	51524888	11	74066427	85	0.307709
8	51524888	11	74068743	85	0.307709
8	51524888	11	74071072	85	0.307709
8	51524888	11	74085384	85	0.307709
8	51524888	11	74088327	85	0.307709
8	51525135	11	74039591	85	0.315339
8	51525135	11	74042667	85	0.315339
8	51525135	11	74050173	85	0.307709
8	51525135	11	74058710	85	0.330602
8	51525135	11	74066427	85	0.307709
8	51525135	11	74068743	85	0.307709
8	51525135	11	74071072	85	0.307709
8	51525135	11	74085384	85	0.307709
8	51525135	11	74088327	85	0.307709
8	51526990	11	74039591	85	0.300824
8	51526990	11	74042667	85	0.300824
8	51526990	11	74058710	85	0.316177
8	51532764	11	74039591	85	0.315339
8	51532764	11	74042667	85	0.315339
8	51532764	11	74050173	85	0.307709
8	51532764	11	74058710	85	0.330602
8	51532764	11	74066427	85	0.307709
8	51532764	11	74068743	85	0.307709
8	51532764	11	74071072	85	0.307709
8	51532764	11	74085384	85	0.307709
8	51532764	11	74088327	85	0.307709
8	51533483	11	74039591	85	0.315339
8	51533483	11	74042667	85	0.315339
8	51533483	11	74050173	85	0.307709
8	51533483	11	74058710	85	0.330602
8	51533483	11	74066427	85	0.307709
8	51533483	11	74068743	85	0.307709
8	51533483	11	74071072	85	0.307709
8	51533483	11	74085384	85	0.307709
8	51533483	11	74088327	85	0.307709
8	51533535	11	74039591	85	0.315339
8	51533535	11	74042667	85	0.315339
8	51533535	11	74050173	85	0.307709
8	51533535	11	74058710	85	0.330602
8	51533535	11	74066427	85	0.307709
8	51533535	11	74068743	85	0.307709
8	51533535	11	74071072	85	0.307709
8	51533535	11	74085384	85	0.307709
8	51533535	11	74088327	85	0.307709
8	51534287	11	74039591	85	0.315339
8	51534287	11	74042667	85	0.315339
8	51534287	11	74050173	85	0.307709
8	51534287	11	74058710	85	0.330602
8	51534287	11	74066427	85	0.307709
8	51534287	11	74068743	85	0.307709
8	51534287	11	74071072	85	0.307709
8	51534287	11	74085384	85	0.307709
8	51534287	11	74088327	85	0.307709
8	51536307	11	74039591	85	0.315339
8	51536307	11	74042667	85	0.315339
8	51536307	11	74050173	85	0.307709
8	51536307	11	74058710	85	0.330602
8	51536307	11	74066427	85	0.307709
8	51536307	11	74068743	85	0.307709
8	51536307	11	74071072	85	0.307709
8	51536307	11	74085384	85	0.307709
8	51536307	11	74088327	85	0.307709
8	51537378	11	74039591	85	0.315339
8	51537378	11	74042667	85	0.315339
8	51537378	11	74050173	85	0.307709
8	51537378	11	74058710	85	0.330602
8	51537378	11	74066427	85	0.307709
8	51537378	11	74068743	85	0.307709
8	51537378	11	74071072	85	0.307709
8	51537378	11	74085384	85	0.307709
8	51537378	11	74088327	85	0.307709
8	51539341	11	74039591	85	0.315339
8	51539341	11	74042667	85	0.315339
8	51539341	11	74050173	85	0.307709
8	51539341	11	74058710	85	0.330602
8	51539341	11	74066427	85	0.307709
8	51539341	11	74068743	85	0.307709
8	51539341	11	74071072	85	0.307709
8	51539341	11	74085384	85	0.307709
8	51539341	11	74088327	85	0.307709
8	51539835	11	74039591	85	0.315339
8	51539835	11	74042667	85	0.315339
8	51539835	11	74050173	85	0.307709
8	51539835	11	74058710	85	0.330602
8	51539835	11	74066427	85	0.307709
8	51539835	11	74068743	85	0.307709
8	51539835	11	74071072	85	0.307709
8	51539835	11	74085384	85	0.307709
8	51539835	11	74088327	85	0.307709
8	51539914	11	74039591	85	0.315339
8	51539914	11	74042667	85	0.315339
8	51539914	11	74050173	85	0.307709
8	51539914	11	74058710	85	0.330602
8	51539914	11	74066427	85	0.307709
8	51539914	11	74068743	85	0.307709
8	51539914	11	74071072	85	0.307709
8	51539914	11	74085384	85	0.307709
8	51539914	11	74088327	85	0.307709
8	51541083	11	74039591	85	0.315339
8	51541083	11	74042667	85	0.315339
8	51541083	11	74050173	85	0.307709
8	51541083	11	74058710	85	0.330602
8	51541083	11	74066427	85	0.307709
8	51541083	11	74068743	85	0.307709
8	51541083	11	74071072	85	0.307709
8	51541083	11	74085384	85	0.307709
8	51541083	11	74088327	85	0.307709
8	51541100	11	74039591	85	0.300824
8	51541100	11	74042667	85	0.300824
8	51541100	11	74058710	85	0.316177
8	51541264	11	74039591	85	0.315339
8	51541264	11	74042667	85	0.315339
8	51541264	11	74050173	85	0.307709
8	51541264	11	74058710	85	0.330602
8	51541264	11	74066427	85	0.307709
8	51541264	11	74068743	85	0.307709
8	51541264	11	74071072	85	0.307709
8	51541264	11	74085384	85	0.307709
8	51541264	11	74088327	85	0.307709
8	51542262	11	74039591	85	0.315339
8	51542262	11	74042667	85	0.315339
8	51542262	11	74050173	85	0.307709
8	51542262	11	74058710	85	0.330602
8	51542262	11	74066427	85	0.307709
8	51542262	11	74068743	85	0.307709
8	51542262	11	74071072	85	0.307709
8	51542262	11	74085384	85	0.307709
8	51542262	11	74088327	85	0.307709
8	51602146	11	69843850	85	0.307832
8	51607877	11	69843850	85	0.307832
8	17883296	11	96517833	85	0.306665
8	17883657	11	96517833	85	0.306665
8	17885907	11	96517833	85	0.306665
8	17886345	11	96517833	85	0.306665
8	17896138	11	96517833	85	0.306665
8	18225877	11	89051769	85	0.303016
8	18225877	11	89052255	85	0.303016
8	18225877	11	89053302	85	0.303016
8	18240509	11	95838495	85	0.317184
8	18240509	11	95840309	85	0.317184
8	18240509	11	95840656	85	0.317184
8	18494764	11	92675302	85	0.309351
8	18504049	11	83506167	85	0.307731
8	18504049	11	83506627	85	0.307731
8	18504049	11	83508544	85	0.312943
8	18504049	11	83514549	85	0.307731
8	18504049	11	83520095	85	0.307731
8	18504049	11	83527538	85	0.307731
8	18504699	11	83506167	85	0.302892
8	18504699	11	83506627	85	0.302892
8	18504699	11	83508544	85	0.307154
8	18504699	11	83514549	85	0.302892
8	18504699	11	83520095	85	0.302892
8	18504699	11	83527538	85	0.302892
8	18552066	11	99580196	85	0.337952
8	18552066	11	99580464	85	0.337952
8	18552066	11	99580734	85	0.337952
8	18552066	11	99581097	85	0.337952
8	18624503	11	100984013	85	0.308062
8	18627058	11	99792799	85	0.300204
8	18627058	11	99802262	85	0.309244
8	18694413	11	83883654	85	0.314245
8	18694413	11	83883903	85	0.335385
8	18887642	11	105912137	85	0.321169
8	18887642	11	105912219	85	0.321169
8	18887642	11	105912351	85	0.321169
8	18889583	11	105912137	85	0.321169
8	18889583	11	105912219	85	0.321169
8	18889583	11	105912351	85	0.321169
8	19137484	11	92054046	85	0.327282
8	19396268	11	106320114	85	0.313309
8	19488354	11	97962097	85	0.303959
8	19488354	11	98006704	85	0.303959
8	19488354	11	98015817	85	0.303959
8	19488354	11	98017600	85	0.303959
8	19488354	11	98017601	85	0.303959
8	19488354	11	98017602	85	0.303959
8	19488354	11	98021416	85	0.303959
8	19488354	11	98034492	85	0.326079
8	19538810	11	82538383	85	0.317103
8	19724400	11	94411195	85	0.303143
8	19747874	11	99939910	85	0.321188
8	19761631	11	87525160	85	0.306601
8	19775253	11	87525160	85	0.306601
8	19879811	11	86448092	85	0.304199
8	20060856	11	82795854	85	0.325397
8	20138220	11	100505604	85	0.302769
8	20152389	11	93910080	85	0.308013
8	20152389	11	93912638	85	0.310115
8	20318494	11	94606178	85	0.335448
8	20318494	11	94612676	85	0.335448
8	20318494	11	94615417	85	0.322712
8	20318494	11	94615571	85	0.322712
8	20318494	11	94622747	85	0.322712
8	20318494	11	94623801	85	0.322712
8	20318494	11	94626301	85	0.322712
8	20318494	11	94627150	85	0.322712
8	20318494	11	94627154	85	0.322712
8	20318494	11	94627325	85	0.322712
8	20318494	11	94628049	85	0.322712
8	20318494	11	94629344	85	0.322712
8	20318494	11	94631117	85	0.322712
8	20318494	11	94631266	85	0.322712
8	20318494	11	94632668	85	0.322712
8	20318494	11	94633446	85	0.322712
8	20318494	11	94635095	85	0.322712
8	20318494	11	94636765	85	0.322712
8	20318494	11	94637645	85	0.322712
8	20318494	11	94638176	85	0.322712
8	20318494	11	94639344	85	0.322712
8	20318494	11	94639683	85	0.322712
8	20318494	11	94640598	85	0.322712
8	20318494	11	94643310	85	0.33966
8	20965592	11	103050219	85	0.322691
8	20985920	11	85924983	85	0.300156
8	20985920	11	85925634	85	0.300156
8	20986941	11	85924983	85	0.300156
8	20986941	11	85925634	85	0.300156
8	20987649	11	85924983	85	0.300156
8	20987649	11	85925634	85	0.300156
8	21006378	11	85924983	85	0.300931
8	21006378	11	85925634	85	0.300931
8	21006870	11	85924983	85	0.300931
8	21006870	11	85925634	85	0.300931
8	21007685	11	103050219	85	0.322691
8	21007752	11	85924983	85	0.300931
8	21007752	11	85925634	85	0.300931
8	21015805	11	87451708	85	0.323316
8	21173055	11	87222754	85	0.303926
8	21292558	11	89355761	85	0.307724
8	21292558	11	89355830	85	0.307724
8	21292558	11	89355837	85	0.307724
8	21292558	11	89356016	85	0.306317
8	21292558	11	89356237	85	0.307724
8	21292558	11	89356438	85	0.307724
8	21292558	11	89356987	85	0.307724
8	21292558	11	89357113	85	0.307724
8	21292558	11	89357238	85	0.307724
8	21292558	11	89357577	85	0.307724
8	21292558	11	89357607	85	0.307724
8	21292558	11	89357872	85	0.307724
8	21292558	11	89357907	85	0.307724
8	21292558	11	89358355	85	0.307724
8	21292558	11	89358412	85	0.307724
8	21292558	11	89358680	85	0.307724
8	21292558	11	89358706	85	0.307724
8	21292558	11	89358840	85	0.307724
8	21292558	11	89358858	85	0.307724
8	21292558	11	89359887	85	0.307724
8	21292558	11	89359929	85	0.307724
8	21292558	11	89360585	85	0.307724
8	21292558	11	89360653	85	0.307724
8	21292558	11	89360842	85	0.307724
8	21292558	11	89360861	85	0.307724
8	21292558	11	89361700	85	0.307724
8	21292558	11	89362196	85	0.307724
8	21292558	11	89362295	85	0.307724
8	21292558	11	89362670	85	0.307724
8	21292558	11	89362728	85	0.307724
8	21292558	11	89362820	85	0.307724
8	21292558	11	89362833	85	0.307724
8	21292558	11	89362869	85	0.307724
8	21292558	11	89363066	85	0.307724
8	21292558	11	89363252	85	0.307724
8	21292558	11	89363530	85	0.307724
8	21292558	11	89363642	85	0.307724
8	21292558	11	89363750	85	0.307724
8	21292558	11	89363934	85	0.307724
8	21292558	11	89364443	85	0.307724
8	21292558	11	89364451	85	0.307724
8	21292558	11	89364741	85	0.307724
8	21292558	11	89364863	85	0.307724
8	21292558	11	89364980	85	0.307724
8	21292558	11	89365518	85	0.307724
8	21292558	11	89365849	85	0.307724
8	21292558	11	89365918	85	0.307724
8	21292558	11	89366157	85	0.307724
8	21292558	11	89366184	85	0.307724
8	21292558	11	89366196	85	0.307724
8	21292558	11	89366211	85	0.307724
8	21292558	11	89366231	85	0.307724
8	21292558	11	89366620	85	0.307724
8	21292558	11	89366754	85	0.307724
8	21292558	11	89366794	85	0.307724
8	21292558	11	89366979	85	0.307724
8	21292558	11	89367355	85	0.307724
8	21292558	11	89367502	85	0.307724
8	21292558	11	89367791	85	0.307724
8	21292558	11	89368107	85	0.307724
8	21292558	11	89368899	85	0.307724
8	21292558	11	89368906	85	0.307724
8	21292558	11	89369061	85	0.307724
8	21292558	11	89369157	85	0.307724
8	21292558	11	89369300	85	0.307724
8	21292558	11	89369972	85	0.307724
8	21292558	11	89370007	85	0.307724
8	21292558	11	89370085	85	0.307724
8	21292558	11	89370274	85	0.307724
8	21292558	11	89370552	85	0.307724
8	21292558	11	89370598	85	0.307724
8	21292558	11	89370719	85	0.307724
8	21292558	11	89371551	85	0.307724
8	21292558	11	89371726	85	0.307724
8	21292558	11	89372022	85	0.307724
8	21292558	11	89372109	85	0.307724
8	21292558	11	89372210	85	0.307724
8	21292558	11	89372292	85	0.307724
8	21292558	11	89372341	85	0.307724
8	21292558	11	89372524	85	0.307724
8	21292558	11	89372622	85	0.307724
8	21292558	11	89372626	85	0.307724
8	21292558	11	89372778	85	0.307724
8	21292558	11	89373337	85	0.307724
8	21292558	11	89373344	85	0.307724
8	21292558	11	89373409	85	0.307724
8	21292558	11	89373443	85	0.307724
8	21292558	11	89373639	85	0.307724
8	21292558	11	89373690	85	0.307724
8	21292558	11	89373847	85	0.307724
8	21292558	11	89373951	85	0.307724
8	21292558	11	89374013	85	0.307724
8	21292558	11	89374054	85	0.307724
8	21292558	11	89374231	85	0.307724
8	21292558	11	89374472	85	0.307724
8	21292558	11	89374509	85	0.307724
8	21292558	11	89374687	85	0.307724
8	21292558	11	89374850	85	0.307724
8	21292558	11	89375076	85	0.307724
8	21292558	11	89375150	85	0.307724
8	21292558	11	89375154	85	0.307724
8	21292558	11	89375265	85	0.307724
8	21292558	11	89375574	85	0.307724
8	21292558	11	89375801	85	0.307724
8	21292558	11	89375840	85	0.307724
8	21292558	11	89376199	85	0.307724
8	21292558	11	89376303	85	0.307724
8	21292558	11	89376368	85	0.307724
8	21292558	11	89377062	85	0.307724
8	21292558	11	89377160	85	0.307724
8	21292558	11	89377208	85	0.307724
8	21292558	11	89377451	85	0.307724
8	21292558	11	89377722	85	0.307724
8	21292558	11	89378138	85	0.307724
8	21292558	11	89378269	85	0.307724
8	21292558	11	89378422	85	0.307724
8	21292558	11	89378506	85	0.307724
8	21292558	11	89379211	85	0.307724
8	21292558	11	89379262	85	0.307724
8	21292558	11	89379499	85	0.307724
8	21292558	11	89379537	85	0.307724
8	21292558	11	89379543	85	0.307724
8	21292558	11	89379649	85	0.307724
8	21292558	11	89379962	85	0.307724
8	21292558	11	89380637	85	0.307724
8	21292558	11	89397543	85	0.307724
8	21355633	11	106621520	85	0.308593
8	21453016	11	99762870	85	0.301769
8	21520714	11	94781514	85	0.316695
8	21601100	11	95980498	85	0.330163
8	21609045	11	95980498	85	0.330163
8	21609699	11	95980498	85	0.351157
8	21945839	11	98461386	85	0.336395
8	21945839	11	98462147	85	0.336395
8	21945839	11	98465635	85	0.336395
8	21945839	11	98467725	85	0.336395
8	21945839	11	98467900	85	0.336395
8	21945839	11	98467944	85	0.336395
8	21945839	11	98470990	85	0.336395
8	21945839	11	98472415	85	0.336395
8	22217821	11	86774966	85	0.314162
8	22217821	11	86775100	85	0.314162
8	22217821	11	86777967	85	0.314162
8	22217821	11	86779205	85	0.314162
8	22217821	11	86781569	85	0.314162
8	22645402	11	99024546	85	0.321887
8	22805048	11	82954912	85	0.309983
8	22984775	11	88873193	85	0.309416
8	22999015	11	82421342	85	0.341593
8	23165465	11	93016858	85	0.302005
8	23165465	11	93017152	85	0.302005
8	23169648	11	93013531	85	0.305597
8	23169648	11	93015604	85	0.316519
8	23169648	11	93016858	85	0.318969
8	23169648	11	93017006	85	0.3072
8	23169648	11	93017026	85	0.327932
8	23169648	11	93017152	85	0.318969
8	23169931	11	93013531	85	0.305597
8	23169931	11	93015604	85	0.316519
8	23169931	11	93016858	85	0.318969
8	23169931	11	93017006	85	0.3072
8	23169931	11	93017026	85	0.327932
8	23169931	11	93017152	85	0.318969
8	23173207	11	93013531	85	0.30664
8	23173207	11	93015604	85	0.316599
8	23173207	11	93016858	85	0.318234
8	23173207	11	93017006	85	0.307456
8	23173207	11	93017026	85	0.327011
8	23173207	11	93017152	85	0.318234
8	23210111	11	85626157	85	0.302475
8	23210111	11	85626569	85	0.302475
8	23210111	11	85627108	85	0.302475
8	23210616	11	85626157	85	0.302475
8	23210616	11	85626569	85	0.302475
8	23210616	11	85627108	85	0.302475
8	23210780	11	85626157	85	0.302475
8	23210780	11	85626569	85	0.302475
8	23210780	11	85627108	85	0.302475
8	23214961	11	85626157	85	0.300351
8	23214961	11	85626569	85	0.300351
8	23214961	11	85627108	85	0.300351
8	23236381	11	85626157	85	0.302602
8	23236381	11	85626569	85	0.302602
8	23236381	11	85627108	85	0.302602
8	23236395	11	85626157	85	0.302602
8	23236395	11	85626569	85	0.302602
8	23236395	11	85627108	85	0.302602
8	23342043	11	88675904	85	0.349112
8	23483957	11	101257394	85	0.306575
8	23487874	11	101257394	85	0.306575
8	23812586	11	95471908	85	0.308301
8	23812586	11	95472097	85	0.308301
8	23812586	11	95472391	85	0.308301
8	23899931	11	103289842	85	0.312108
8	23963881	11	103203238	85	0.307079
8	23963881	11	103243026	85	0.303143
8	23963881	11	103265832	85	0.303143
8	23963881	11	103274171	85	0.303143
8	23963881	11	103279857	85	0.33978
8	23966164	11	103203238	85	0.307079
8	23966164	11	103243026	85	0.303143
8	23966164	11	103265832	85	0.303143
8	23966164	11	103274171	85	0.303143
8	23966164	11	103279857	85	0.33978
8	24050905	11	91730517	85	0.316496
8	24050905	11	91735482	85	0.316496
8	24050905	11	91736197	85	0.316496
8	24050905	11	91736237	85	0.316496
8	24050905	11	91736477	85	0.316496
8	24050905	11	91736653	85	0.316496
8	24050905	11	91737329	85	0.316496
8	24050905	11	91737358	85	0.316496
8	24050905	11	91737877	85	0.316496
8	24050905	11	91738337	85	0.316496
8	24050905	11	91739337	85	0.316496
8	24050905	11	91739532	85	0.316496
8	24050905	11	91739781	85	0.316496
8	24052208	11	91730517	85	0.316496
8	24052208	11	91735482	85	0.316496
8	24052208	11	91736197	85	0.316496
8	24052208	11	91736237	85	0.316496
8	24052208	11	91736477	85	0.316496
8	24052208	11	91736653	85	0.316496
8	24052208	11	91737329	85	0.316496
8	24052208	11	91737358	85	0.316496
8	24052208	11	91737877	85	0.316496
8	24052208	11	91738337	85	0.316496
8	24052208	11	91739337	85	0.316496
8	24052208	11	91739532	85	0.316496
8	24052208	11	91739781	85	0.316496
8	24058306	11	91730517	85	0.316496
8	24058306	11	91735482	85	0.316496
8	24058306	11	91736197	85	0.316496
8	24058306	11	91736237	85	0.316496
8	24058306	11	91736477	85	0.316496
8	24058306	11	91736653	85	0.316496
8	24058306	11	91737329	85	0.316496
8	24058306	11	91737358	85	0.316496
8	24058306	11	91737877	85	0.316496
8	24058306	11	91738337	85	0.316496
8	24058306	11	91739337	85	0.316496
8	24058306	11	91739532	85	0.316496
8	24058306	11	91739781	85	0.316496
8	24631672	11	104152708	85	0.304311
8	24631672	11	104153723	85	0.304311
8	24631672	11	104167187	85	0.304311
8	24637886	11	104152708	85	0.308352
8	24637886	11	104153723	85	0.308352
8	24637886	11	104167187	85	0.308352
8	24639311	11	104152708	85	0.308352
8	24639311	11	104153723	85	0.308352
8	24639311	11	104167187	85	0.308352
8	24641461	11	104152708	85	0.308352
8	24641461	11	104153723	85	0.308352
8	24641461	11	104167187	85	0.308352
8	24648181	11	104152708	85	0.308352
8	24648181	11	104153723	85	0.308352
8	24648181	11	104167187	85	0.308352
8	25037829	11	97327470	85	0.303931
8	25037829	11	97337069	85	0.303931
8	25037829	11	97339501	85	0.303931
8	25037829	11	97340770	85	0.303931
8	25037829	11	97343004	85	0.303931
8	25037829	11	97345855	85	0.303931
8	25037829	11	97351183	85	0.303931
8	25037829	11	97351312	85	0.303931
8	25044775	11	97327470	85	0.312061
8	25044775	11	97337069	85	0.312061
8	25044775	11	97339501	85	0.312061
8	25044775	11	97340770	85	0.312061
8	25044775	11	97343004	85	0.312061
8	25044775	11	97345855	85	0.312061
8	25044775	11	97351183	85	0.312061
8	25044775	11	97351312	85	0.312061
8	25044779	11	97327470	85	0.312061
8	25044779	11	97337069	85	0.312061
8	25044779	11	97339501	85	0.312061
8	25044779	11	97340770	85	0.312061
8	25044779	11	97343004	85	0.312061
8	25044779	11	97345855	85	0.312061
8	25044779	11	97351183	85	0.312061
8	25044779	11	97351312	85	0.312061
8	25045089	11	97327470	85	0.312542
8	25045089	11	97337069	85	0.312542
8	25045089	11	97339501	85	0.312542
8	25045089	11	97340770	85	0.312542
8	25045089	11	97343004	85	0.312542
8	25045089	11	97345855	85	0.312542
8	25045089	11	97351183	85	0.312542
8	25045089	11	97351312	85	0.312542
8	25045295	11	97327470	85	0.312061
8	25045295	11	97337069	85	0.312061
8	25045295	11	97339501	85	0.312061
8	25045295	11	97340770	85	0.312061
8	25045295	11	97343004	85	0.312061
8	25045295	11	97345855	85	0.312061
8	25045295	11	97351183	85	0.312061
8	25045295	11	97351312	85	0.312061
8	25530111	11	84825044	85	0.314104
8	25530111	11	84825146	85	0.314104
8	25530111	11	84827453	85	0.357933
8	25574118	11	99930964	85	0.325424
8	25801306	11	86201975	85	0.307757
8	25801306	11	86202441	85	0.307757
8	25801306	11	86203201	85	0.307757
8	25801306	11	86204493	85	0.307757
8	25801306	11	86204795	85	0.307757
8	25801306	11	86205087	85	0.307757
8	25801306	11	86207816	85	0.307757
8	25847107	11	99926875	85	0.313039
8	26692951	11	105627350	85	0.312047
8	26886218	11	107012150	85	0.33682
8	26886218	11	107025028	85	0.310091
8	26886218	11	107025030	85	0.310091
8	26886218	11	107025234	85	0.310091
8	27194509	11	93418014	85	0.34826
8	27302885	11	85722238	85	0.324563
8	27306159	11	85722238	85	0.324563
8	27307095	11	85722238	85	0.301298
8	27308004	11	85722238	85	0.324563
8	27308585	11	85722238	85	0.324563
8	27312809	11	85722238	85	0.324563
8	27319881	11	105448426	85	0.323785
8	27319884	11	105448426	85	0.323785
8	27323182	11	105448426	85	0.323785
8	27325257	11	99421744	85	0.303143
8	27473248	11	103270031	85	0.322155
8	27800850	11	87166483	85	0.309167
8	27800850	11	87166484	85	0.309167
8	27800850	11	87168320	85	0.309167
8	27800850	11	87168334	85	0.309167
8	27800850	11	87169098	85	0.309167
8	27800850	11	87170106	85	0.309167
8	27833201	11	93228322	85	0.309925
8	28137060	11	87583394	85	0.31441
8	28147945	11	89641219	85	0.322334
8	28150145	11	89641219	85	0.323861
8	28154205	11	87533951	85	0.328025
8	28154205	11	87534658	85	0.328025
8	28154205	11	87548981	85	0.309465
8	28186030	11	87667013	85	0.313432
8	28186972	11	87667013	85	0.317581
8	28283775	11	105719522	85	0.328465
8	28283775	11	105723271	85	0.328465
8	28386194	11	91116512	85	0.305068
8	28401119	11	91116512	85	0.305068
8	28415969	11	91116512	85	0.305068
8	28467263	11	90591542	85	0.334277
8	28470218	11	90591542	85	0.334277
8	28470722	11	90591542	85	0.334277
8	28472973	11	90591542	85	0.334277
8	28473467	11	90591542	85	0.334277
8	29041961	11	92188498	85	0.309305
8	29042453	11	92188498	85	0.309305
8	29049535	11	99998383	85	0.319778
8	29050067	11	99998383	85	0.319778
8	29050554	11	99998383	85	0.319778
8	29052286	11	99998383	85	0.319778
8	29053101	11	99998383	85	0.319778
8	29054576	11	99998383	85	0.319778
8	29055845	11	99998383	85	0.319778
8	29058161	11	99998383	85	0.319778
8	29059232	11	99998383	85	0.319778
8	29064378	11	99998383	85	0.319778
8	29064485	11	99998383	85	0.319778
8	29067998	11	99998383	85	0.330365
8	29068463	11	99998383	85	0.330365
8	29071009	11	99998383	85	0.330365
8	29073291	11	99998383	85	0.319778
8	29075974	11	99998383	85	0.319778
8	29076326	11	99998383	85	0.330365
8	29076792	11	99998383	85	0.330365
8	29078702	11	99998383	85	0.330365
8	29078801	11	99998383	85	0.330365
8	30105796	11	92697981	85	0.308405
8	30116407	11	92697981	85	0.307518
8	30116530	11	92697981	85	0.307518
8	30122428	11	92697981	85	0.307518
8	30126090	11	92697981	85	0.307518
8	30126247	11	92697981	85	0.307518
8	30387269	11	89876639	85	0.316906
8	30387269	11	89877235	85	0.316906
8	30387269	11	89896764	85	0.316906
8	30399461	11	89855021	85	0.310278
8	30399461	11	89876639	85	0.367567
8	30399461	11	89877235	85	0.367567
8	30399461	11	89880233	85	0.337391
8	30399461	11	89881266	85	0.337391
8	30399461	11	89882632	85	0.337391
8	30399461	11	89883726	85	0.337391
8	30399461	11	89888010	85	0.337391
8	30399461	11	89888194	85	0.337391
8	30399461	11	89888598	85	0.337391
8	30399461	11	89889373	85	0.337391
8	30399461	11	89890044	85	0.337391
8	30399461	11	89891178	85	0.337391
8	30399461	11	89892559	85	0.337391
8	30399461	11	89895850	85	0.337391
8	30399461	11	89896764	85	0.367567
8	30399461	11	89901081	85	0.337391
8	30399461	11	89901558	85	0.337391
8	30483965	11	82411445	85	0.330451
8	30483965	11	82428406	85	0.301265
8	30501313	11	82411445	85	0.330451
8	30501313	11	82428406	85	0.301265
8	30563442	11	81694100	85	0.303064
8	30563442	11	81698797	85	0.318827
8	30563442	11	81700747	85	0.303064
8	30563442	11	81701855	85	0.303972
8	30563442	11	81707110	85	0.303972
8	30563442	11	81708310	85	0.303972
8	30565251	11	100422785	85	0.31855
8	30565945	11	81694100	85	0.303064
8	30565945	11	81698797	85	0.318827
8	30565945	11	81700747	85	0.303064
8	30565945	11	81701855	85	0.303972
8	30565945	11	81707110	85	0.303972
8	30565945	11	81708310	85	0.303972
8	31147353	11	87601491	85	0.306454
8	31148063	11	87601491	85	0.306454
8	31325319	11	101055183	85	0.322338
8	31941211	11	103131644	85	0.30007
8	32021186	11	97996725	85	0.316369
8	32022206	11	97996725	85	0.316369
8	32057416	11	97056881	85	0.303041
8	32064358	11	97056881	85	0.303041
8	32064930	11	97056881	85	0.303041
8	32138700	11	84470928	85	0.309021
8	32138700	11	84471015	85	0.309021
8	32210432	11	99769448	85	0.311994
8	32231597	11	103985604	85	0.334374
8	32231597	11	103985746	85	0.334374
8	32231597	11	103986046	85	0.334374
8	32231597	11	103986267	85	0.334374
8	32231597	11	103986652	85	0.334374
8	32231597	11	103987246	85	0.334374
8	32231597	11	103987517	85	0.334374
8	32231597	11	103987799	85	0.334374
8	32231597	11	103988406	85	0.334374
8	32231597	11	103988409	85	0.334374
8	32231597	11	103988862	85	0.334374
8	32231597	11	103990588	85	0.334374
8	32231597	11	103990620	85	0.334374
8	32231597	11	103991122	85	0.334374
8	32231597	11	103991641	85	0.334374
8	32231597	11	103995190	85	0.334374
8	32231597	11	103996077	85	0.334374
8	32231597	11	103996115	85	0.334374
8	32231597	11	103996779	85	0.334374
8	32231597	11	103996891	85	0.334374
8	32231597	11	103997124	85	0.334374
8	32231597	11	103997191	85	0.334374
8	32231597	11	103997614	85	0.334374
8	32231597	11	103997977	85	0.358541
8	32231597	11	103998323	85	0.334374
8	32231597	11	103998392	85	0.334374
8	32231597	11	103998812	85	0.334374
8	32231597	11	103999059	85	0.334374
8	32231597	11	103999120	85	0.334374
8	32231597	11	103999464	85	0.334374
8	32231597	11	104000249	85	0.334374
8	32231597	11	104000606	85	0.334374
8	32231597	11	104000648	85	0.334374
8	32231597	11	104000674	85	0.334374
8	32231597	11	104000724	85	0.334374
8	32231597	11	104001568	85	0.334374
8	32231597	11	104002394	85	0.334374
8	32231597	11	104002442	85	0.334374
8	32231597	11	104002690	85	0.334374
8	32231597	11	104002754	85	0.334374
8	32231597	11	104003086	85	0.334374
8	32231597	11	104003103	85	0.334374
8	32231597	11	104003258	85	0.334374
8	32231597	11	104003563	85	0.334374
8	32231597	11	104003588	85	0.334374
8	32231597	11	104003712	85	0.334374
8	32231597	11	104003816	85	0.334374
8	32231597	11	104004007	85	0.334374
8	32231597	11	104004147	85	0.334374
8	32231597	11	104004188	85	0.334374
8	32231597	11	104004468	85	0.334374
8	32231597	11	104004693	85	0.334374
8	32231597	11	104004817	85	0.334374
8	32231597	11	104004903	85	0.334374
8	32231597	11	104005510	85	0.334374
8	32231597	11	104005565	85	0.334374
8	32231597	11	104005673	85	0.334374
8	32231597	11	104005849	85	0.334374
8	32231597	11	104006051	85	0.334374
8	32231597	11	104006061	85	0.334374
8	32231597	11	104006135	85	0.334374
8	32231597	11	104006219	85	0.334374
8	32231597	11	104006261	85	0.334374
8	32231597	11	104006300	85	0.334374
8	32231597	11	104006646	85	0.334374
8	32231597	11	104006650	85	0.334374
8	32231597	11	104006762	85	0.334374
8	32231597	11	104006937	85	0.334374
8	32231597	11	104006999	85	0.334374
8	32231597	11	104007044	85	0.334374
8	32231597	11	104007066	85	0.334374
8	32231597	11	104007500	85	0.334374
8	32231597	11	104007775	85	0.334374
8	32231597	11	104008106	85	0.334374
8	32231597	11	104008535	85	0.334374
8	32231597	11	104008722	85	0.334374
8	32231597	11	104009373	85	0.334374
8	32231597	11	104009550	85	0.334374
8	32231597	11	104010858	85	0.334374
8	32231597	11	104010947	85	0.334374
8	32231597	11	104011187	85	0.334374
8	32231597	11	104011524	85	0.334374
8	32231597	11	104011867	85	0.334374
8	32231597	11	104011960	85	0.363761
8	32423537	11	90465406	85	0.30767
8	32423537	11	90491170	85	0.30767
8	32426782	11	90465406	85	0.30767
8	32426782	11	90491170	85	0.30767
8	32563764	11	82335447	85	0.306018
8	32699283	11	99867191	85	0.31976
8	32699283	11	99868198	85	0.31976
8	32699283	11	99879384	85	0.354887
8	32700343	11	99867191	85	0.31976
8	32700343	11	99868198	85	0.31976
8	32700343	11	99879384	85	0.354887
8	32700423	11	99867191	85	0.31976
8	32700423	11	99868198	85	0.31976
8	32700423	11	99879384	85	0.354887
8	32700505	11	99867191	85	0.31976
8	32700505	11	99868198	85	0.31976
8	32700505	11	99879384	85	0.354887
8	32702575	11	99867191	85	0.31976
8	32702575	11	99868198	85	0.31976
8	32702575	11	99879384	85	0.354887
8	32702903	11	99867191	85	0.31976
8	32702903	11	99868198	85	0.31976
8	32702903	11	99879384	85	0.354887
8	32703920	11	99867191	85	0.31976
8	32703920	11	99868198	85	0.31976
8	32703920	11	99879384	85	0.354887
8	32704845	11	99867191	85	0.31976
8	32704845	11	99868198	85	0.31976
8	32704845	11	99879384	85	0.354887
8	32705468	11	99867191	85	0.31976
8	32705468	11	99868198	85	0.31976
8	32705468	11	99879384	85	0.354887
8	32706767	11	99867191	85	0.31976
8	32706767	11	99868198	85	0.31976
8	32706767	11	99879384	85	0.354887
8	32714897	11	99867191	85	0.322581
8	32714897	11	99868198	85	0.322581
8	32714897	11	99879384	85	0.365428
8	32715804	11	99867191	85	0.322581
8	32715804	11	99868198	85	0.322581
8	32715804	11	99879384	85	0.365428
8	32717000	11	99862640	85	0.300399
8	32717000	11	99863252	85	0.300399
8	32717000	11	99863346	85	0.300399
8	32717000	11	99867191	85	0.354812
8	32717000	11	99868198	85	0.354812
8	32717000	11	99868609	85	0.30849
8	32717000	11	99869979	85	0.30849
8	32717000	11	99871070	85	0.300399
8	32717000	11	99871546	85	0.30849
8	32717000	11	99871660	85	0.30849
8	32717000	11	99876384	85	0.300399
8	32717000	11	99879384	85	0.395307
8	32717041	11	99867191	85	0.322581
8	32717041	11	99868198	85	0.322581
8	32717041	11	99879384	85	0.365428
8	32717885	11	99867191	85	0.322581
8	32717885	11	99868198	85	0.322581
8	32717885	11	99879384	85	0.365428
8	32718919	11	99867191	85	0.322581
8	32718919	11	99868198	85	0.322581
8	32718919	11	99879384	85	0.365428
8	32721283	11	99862640	85	0.300399
8	32721283	11	99863252	85	0.300399
8	32721283	11	99863346	85	0.300399
8	32721283	11	99867191	85	0.354812
8	32721283	11	99868198	85	0.354812
8	32721283	11	99868609	85	0.30849
8	32721283	11	99869979	85	0.30849
8	32721283	11	99871070	85	0.300399
8	32721283	11	99871546	85	0.30849
8	32721283	11	99871660	85	0.30849
8	32721283	11	99876384	85	0.300399
8	32721283	11	99879384	85	0.395307
8	32722436	11	99862640	85	0.300399
8	32722436	11	99863252	85	0.300399
8	32722436	11	99863346	85	0.300399
8	32722436	11	99867191	85	0.354812
8	32722436	11	99868198	85	0.354812
8	32722436	11	99868609	85	0.30849
8	32722436	11	99869979	85	0.30849
8	32722436	11	99871070	85	0.300399
8	32722436	11	99871546	85	0.30849
8	32722436	11	99871660	85	0.30849
8	32722436	11	99876384	85	0.300399
8	32722436	11	99879384	85	0.395307
8	32722562	11	99879384	85	0.322102
8	32723808	11	99862640	85	0.300399
8	32723808	11	99863252	85	0.300399
8	32723808	11	99863346	85	0.300399
8	32723808	11	99867191	85	0.354812
8	32723808	11	99868198	85	0.354812
8	32723808	11	99868609	85	0.30849
8	32723808	11	99869979	85	0.30849
8	32723808	11	99871070	85	0.300399
8	32723808	11	99871546	85	0.30849
8	32723808	11	99871660	85	0.30849
8	32723808	11	99876384	85	0.300399
8	32723808	11	99879384	85	0.395307
8	32724683	11	99867191	85	0.303129
8	32724683	11	99868198	85	0.303129
8	32724683	11	99879384	85	0.339192
8	32727726	11	99867191	85	0.31976
8	32727726	11	99868198	85	0.31976
8	32727726	11	99879384	85	0.354887
8	32989579	11	103206204	85	0.31515
8	32996138	11	103206204	85	0.31515
8	32999373	11	103206204	85	0.31515
8	33002872	11	103206204	85	0.31515
8	33032156	11	103206204	85	0.31515
8	33084598	11	87684561	85	0.322155
8	33102495	11	87684561	85	0.308561
8	33148784	11	88370119	85	0.319194
8	33182071	11	99880558	85	0.310396
8	34032618	11	94830318	85	0.349868
8	34033290	11	94830318	85	0.440536
8	34033320	11	94830318	85	0.440536
8	34033867	11	94830318	85	0.440536
8	34035798	11	94830318	85	0.328665
8	34037456	11	94830318	85	0.440536
8	34037951	11	94830318	85	0.440536
8	34038560	11	94830318	85	0.328665
8	34039453	11	94830318	85	0.440536
8	34039995	11	94830318	85	0.440536
8	34041485	11	94830318	85	0.328665
8	34041893	11	94830318	85	0.440536
8	34041967	11	94830318	85	0.328665
8	34042719	11	94830318	85	0.440536
8	34043165	11	94830318	85	0.328665
8	34048390	11	94830318	85	0.440536
8	34048621	11	94830318	85	0.464128
8	34049215	11	94830318	85	0.440536
8	34049771	11	94830318	85	0.440536
8	34053008	11	94830318	85	0.420924
8	34053314	11	94830318	85	0.440536
8	34053430	11	94830318	85	0.37474
8	34053532	11	94830318	85	0.440536
8	34054678	11	94830318	85	0.440536
8	34055742	11	94830318	85	0.440536
8	34056457	11	94830318	85	0.440536
8	34057574	11	94830318	85	0.440536
8	34057853	11	94830318	85	0.440536
8	34057976	11	94830318	85	0.349868
8	34059799	11	94830318	85	0.420924
8	34059990	11	94830318	85	0.328665
8	34060332	11	94830318	85	0.440536
8	34060403	11	94830318	85	0.440536
8	34060450	11	94830318	85	0.440536
8	34061791	11	94830318	85	0.440536
8	34062506	11	94830318	85	0.420924
8	34062581	11	94830318	85	0.440536
8	34063264	11	94830318	85	0.440536
8	34064916	11	94830318	85	0.398587
8	34065062	11	94830318	85	0.440536
8	34065201	11	94830318	85	0.440536
8	34065304	11	94830318	85	0.328665
8	34065406	11	94830318	85	0.440536
8	34067259	11	94830318	85	0.440536
8	34069445	11	94830318	85	0.440536
8	34069804	11	94830318	85	0.440536
8	34069863	11	94830318	85	0.440536
8	34070872	11	94830318	85	0.328665
8	34071749	11	94830318	85	0.440536
8	34072920	11	94830318	85	0.328665
8	34072960	11	94830318	85	0.440536
8	34073097	11	94830318	85	0.440536
8	34073745	11	94830318	85	0.440536
8	34073858	11	94830318	85	0.420924
8	34074182	11	94830318	85	0.309021
8	34074393	11	94830318	85	0.440536
8	34074750	11	94830318	85	0.440536
8	34077440	11	94830318	85	0.440536
8	34079020	11	94830318	85	0.440536
8	34079208	11	94830318	85	0.440536
8	34079395	11	94830318	85	0.440536
8	34079607	11	94830318	85	0.328665
8	34080730	11	94830318	85	0.347965
8	34972114	11	88138353	85	0.316173
8	34972114	11	88138817	85	0.316173
8	34972114	11	88138977	85	0.316173
8	34972114	11	88139461	85	0.328968
8	34972114	11	88139853	85	0.316173
8	34973224	11	88138353	85	0.316173
8	34973224	11	88138817	85	0.316173
8	34973224	11	88138977	85	0.316173
8	34973224	11	88139461	85	0.328968
8	34973224	11	88139853	85	0.316173
8	34990398	11	88138353	85	0.316173
8	34990398	11	88138817	85	0.316173
8	34990398	11	88138977	85	0.316173
8	34990398	11	88139461	85	0.328968
8	34990398	11	88139853	85	0.316173
8	35017420	11	88138353	85	0.346887
8	35017420	11	88138817	85	0.346887
8	35017420	11	88138977	85	0.346887
8	35017420	11	88139461	85	0.360925
8	35017420	11	88139525	85	0.314345
8	35017420	11	88139853	85	0.346887
8	35017420	11	88141177	85	0.328043
8	35017573	11	88138353	85	0.346887
8	35017573	11	88138817	85	0.346887
8	35017573	11	88138977	85	0.346887
8	35017573	11	88139461	85	0.360925
8	35017573	11	88139525	85	0.314345
8	35017573	11	88139853	85	0.346887
8	35017573	11	88141177	85	0.328043
8	36336850	11	85390669	85	0.309513
8	36339308	11	85390669	85	0.31711
8	36339327	11	85390669	85	0.31711
8	36346657	11	85390669	85	0.31457
8	37097942	11	91657433	85	0.341854
8	37097942	11	91670314	85	0.340581
8	37097942	11	91674999	85	0.340581
8	37097943	11	91659398	85	0.3173
8	37309524	11	91805053	85	0.322155
8	37309524	11	91805410	85	0.322155
8	37309524	11	91805869	85	0.322155
8	37309524	11	91805948	85	0.322155
8	37309524	11	91806188	85	0.322155
8	37309524	11	91807316	85	0.322155
8	37309524	11	91808363	85	0.322155
8	37309524	11	91809112	85	0.322155
8	37309524	11	91811422	85	0.322155
8	37309524	11	91811883	85	0.322155
8	37309524	11	91814178	85	0.322155
8	37309524	11	91814720	85	0.322155
8	37388326	11	102365970	85	0.309557
8	37838917	11	95578780	85	0.317581
8	37868634	11	95578780	85	0.324212
8	37873458	11	95578780	85	0.324212
8	37931395	11	91939139	85	0.301275
8	38072785	11	86650443	85	0.315677
8	38336720	11	83260225	85	0.332287
8	38348258	11	94153925	85	0.302879
8	38348258	11	94157114	85	0.302879
8	38348258	11	94157301	85	0.302879
8	38348258	11	94166440	85	0.352871
8	38348258	11	94182908	85	0.302879
8	38348258	11	94183148	85	0.302879
8	38348258	11	94186521	85	0.302879
8	38348258	11	94196174	85	0.302879
8	38348258	11	94198776	85	0.302879
8	38348258	11	94205747	85	0.302879
8	38348258	11	94232883	85	0.302879
8	38440287	11	94735373	85	0.334514
8	38443409	11	94735373	85	0.308163
8	38443658	11	94735373	85	0.308163
8	38444138	11	94735373	85	0.334514
8	38520735	11	107138076	85	0.307815
8	38521389	11	107138076	85	0.307815
8	38522921	11	107138076	85	0.307815
8	38523015	11	107138076	85	0.307815
8	38529270	11	107138076	85	0.308236
8	38529329	11	107138076	85	0.308236
8	38529791	11	107138076	85	0.308236
8	38531237	11	107138076	85	0.308236
8	38565629	11	106963471	85	0.302342
8	38565629	11	106963628	85	0.302342
8	38565629	11	106963761	85	0.302342
8	38565629	11	106971710	85	0.33401
8	38568936	11	106971710	85	0.316369
8	38569214	11	106963471	85	0.311981
8	38569214	11	106963628	85	0.311981
8	38569214	11	106963761	85	0.311981
8	38569214	11	106971710	85	0.342197
8	38569354	11	106971710	85	0.316369
8	38570131	11	106971710	85	0.316369
8	39519447	11	96683634	85	0.305786
8	39519447	11	96685332	85	0.305786
8	39519447	11	96690750	85	0.305786
8	39519447	11	96693536	85	0.305786
8	39519447	11	96697609	85	0.305786
8	39519447	11	96721424	85	0.329401
8	39519447	11	96723019	85	0.329401
8	39519447	11	96725886	85	0.318303
8	39519447	11	96731550	85	0.305786
8	39519447	11	96731964	85	0.305786
8	39519447	11	96740306	85	0.305786
8	39877050	11	103267196	85	0.335261
8	39879302	11	107399326	85	0.300727
8	39879302	11	107399761	85	0.300727
8	39884507	11	107399326	85	0.300727
8	39884507	11	107399761	85	0.300727
8	39885423	11	107399326	85	0.300727
8	39885423	11	107399761	85	0.300727
8	39887665	11	107399326	85	0.300727
8	39887665	11	107399761	85	0.300727
8	40335161	11	95551575	85	0.306749
8	40339601	11	95551575	85	0.306749
8	40341222	11	95551575	85	0.306749
8	40341715	11	95551575	85	0.306749
8	40341721	11	95551575	85	0.306749
8	40348374	11	95551575	85	0.306749
8	40351546	11	95551575	85	0.306749
8	40436135	11	93686002	85	0.316896
8	40440323	11	97995261	85	0.310568
8	40440413	11	97995261	85	0.309251
8	40441625	11	97995261	85	0.309251
8	40477161	11	90579977	85	0.317224
8	40477180	11	90579977	85	0.308356
8	40490198	11	90579977	85	0.308356
8	40490544	11	90579977	85	0.308356
8	40801238	11	100485169	85	0.322532
8	40801718	11	100485169	85	0.322532
8	40802731	11	100485169	85	0.322532
8	40806342	11	100485169	85	0.322532
8	40808076	11	100485169	85	0.322532
8	40813597	11	91362935	85	0.312333
8	40836234	11	91362935	85	0.312333
8	40836404	11	91348631	85	0.319258
8	40836404	11	91348771	85	0.319258
8	40836404	11	91349210	85	0.319258
8	40836404	11	91357990	85	0.319258
8	40836404	11	91358201	85	0.319258
8	40836404	11	91358283	85	0.319258
8	40836404	11	91362260	85	0.319258
8	40836404	11	91362362	85	0.319258
8	40836404	11	91362935	85	0.327197
8	40836404	11	91363055	85	0.319258
8	40852098	11	91348631	85	0.319258
8	40852098	11	91348771	85	0.319258
8	40852098	11	91349210	85	0.319258
8	40852098	11	91357990	85	0.319258
8	40852098	11	91358201	85	0.319258
8	40852098	11	91358283	85	0.319258
8	40852098	11	91362260	85	0.319258
8	40852098	11	91362362	85	0.319258
8	40852098	11	91362935	85	0.327197
8	40852098	11	91363055	85	0.319258
8	40944608	11	93022899	85	0.333061
8	40944608	11	93023749	85	0.333061
8	41004159	11	92053601	85	0.304058
8	41235482	11	85013854	85	0.347236
8	41235482	11	85016983	85	0.347236
8	41236517	11	85013854	85	0.347236
8	41236517	11	85016983	85	0.347236
8	41237187	11	85013854	85	0.347236
8	41237187	11	85016983	85	0.347236
8	41237227	11	85013854	85	0.347236
8	41237227	11	85016983	85	0.347236
8	41237293	11	85013854	85	0.347236
8	41237293	11	85016983	85	0.347236
8	41239272	11	85013854	85	0.347236
8	41239272	11	85016983	85	0.347236
8	41240712	11	85013854	85	0.347236
8	41240712	11	85016983	85	0.347236
8	41240804	11	85013854	85	0.347236
8	41240804	11	85016983	85	0.347236
8	41240965	11	85013854	85	0.347236
8	41240965	11	85016983	85	0.347236
8	41243350	11	85013854	85	0.325326
8	41243350	11	85016983	85	0.325326
8	41243390	11	85013854	85	0.347236
8	41243390	11	85016983	85	0.347236
8	41243863	11	85013854	85	0.347236
8	41243863	11	85016983	85	0.347236
8	41244301	11	85013854	85	0.347236
8	41244301	11	85016983	85	0.347236
8	41244342	11	85013854	85	0.347236
8	41244342	11	85016983	85	0.347236
8	41244960	11	85013854	85	0.347236
8	41244960	11	85016983	85	0.347236
8	41246328	11	85013854	85	0.347236
8	41246328	11	85016983	85	0.347236
8	41246580	11	85013854	85	0.347236
8	41246580	11	85016983	85	0.347236
8	41248292	11	85013854	85	0.347236
8	41248292	11	85016983	85	0.347236
8	41252287	11	85013854	85	0.347236
8	41252287	11	85016983	85	0.347236
8	41767254	11	107330780	85	0.351471
8	41916068	11	106490024	85	0.309149
8	41916068	11	106491860	85	0.309149
8	41916068	11	106514144	85	0.309149
8	41916068	11	106515137	85	0.309149
8	42143739	11	88396177	85	0.313774
8	42143739	11	88397490	85	0.313774
8	42143739	11	88397499	85	0.313774
8	42143739	11	88397975	85	0.313774
8	42143739	11	88401582	85	0.346601
8	42143739	11	88401586	85	0.346601
8	42143739	11	88401587	85	0.340906
8	42147164	11	102166506	85	0.317034
8	42147164	11	102184581	85	0.317034
8	42147164	11	102186564	85	0.317034
8	42545827	11	97803714	85	0.302148
8	42546542	11	97803714	85	0.302148
8	42546711	11	97803714	85	0.302148
8	42547033	11	97803714	85	0.302148
8	42547176	11	97803714	85	0.302148
8	42547183	11	97803714	85	0.302148
8	42547333	11	97803714	85	0.302148
8	42549982	11	97855961	85	0.302219
8	42550498	11	97803714	85	0.325561
8	42551161	11	97855961	85	0.310029
8	42559586	11	104800365	85	0.305277
8	42601500	11	99541403	85	0.317139
8	43050889	11	97459421	85	0.33898
8	43292246	11	104012127	85	0.311598
8	43669140	11	90548153	85	0.307757
8	43669140	11	90548155	85	0.307757
8	43669140	11	90549123	85	0.307757
8	43669140	11	90552492	85	0.307757
8	43669140	11	90555527	85	0.307757
8	43669140	11	90560622	85	0.307757
8	43669140	11	90561107	85	0.307757
8	43669140	11	90561485	85	0.307757
8	43669140	11	90561686	85	0.307757
8	43669140	11	90567232	85	0.301754
8	43669140	11	90571844	85	0.304148
8	43669140	11	90571845	85	0.304148
8	43669140	11	90571870	85	0.304148
8	43669140	11	90576709	85	0.304148
8	46989840	11	84121902	85	0.304311
8	48219833	11	92261004	85	0.322155
8	48219833	11	92261819	85	0.322155
8	48240778	11	92261004	85	0.322155
8	48240778	11	92261819	85	0.322155
8	48250500	11	92261004	85	0.322155
8	48250500	11	92261819	85	0.322155
8	48252171	11	92261004	85	0.322155
8	48252171	11	92261819	85	0.322155
8	48318668	11	92261004	85	0.322155
8	48318668	11	92261819	85	0.322155
8	48334943	11	92261004	85	0.322155
8	48334943	11	92261819	85	0.322155
8	48374989	11	92261004	85	0.322155
8	48374989	11	92261819	85	0.322155
8	50663033	11	101695120	85	0.311323
8	50663033	11	101695874	85	0.300662
8	50663033	11	101699816	85	0.300662
8	50663033	11	101701148	85	0.300662
8	50663033	11	101707531	85	0.300662
8	50663033	11	101708403	85	0.300662
8	50663033	11	101708721	85	0.300662
8	50663033	11	101709420	85	0.300662
8	50663033	11	101712712	85	0.300662
8	50663033	11	101713983	85	0.300662
8	50663033	11	101716254	85	0.311323
8	50663033	11	101716382	85	0.300662
8	50663033	11	101721290	85	0.300662
8	50663033	11	101723415	85	0.311323
8	50663033	11	101723557	85	0.311323
8	50663033	11	101723644	85	0.311323
8	50663033	11	101725419	85	0.311323
8	50663033	11	101729621	85	0.311323
8	50663033	11	101730086	85	0.311323
8	50663033	11	101731539	85	0.311323
8	50663033	11	101731541	85	0.311323
8	50663033	11	101732270	85	0.311323
8	50663033	11	101732727	85	0.322369
8	50663033	11	101733568	85	0.311323
8	50663033	11	101735604	85	0.311323
8	50663033	11	101737525	85	0.311323
8	50663033	11	101741939	85	0.310083
8	50669119	11	101695120	85	0.311017
8	50669119	11	101716254	85	0.311017
8	50669119	11	101723415	85	0.311017
8	50669119	11	101723557	85	0.311017
8	50669119	11	101723644	85	0.311017
8	50669119	11	101725419	85	0.311017
8	50669119	11	101729621	85	0.311017
8	50669119	11	101730086	85	0.311017
8	50669119	11	101731539	85	0.311017
8	50669119	11	101731541	85	0.311017
8	50669119	11	101732270	85	0.311017
8	50669119	11	101732727	85	0.323165
8	50669119	11	101733568	85	0.311017
8	50669119	11	101735604	85	0.311017
8	50669119	11	101737525	85	0.311017
8	50669119	11	101741939	85	0.313249
8	50669119	11	101742606	85	0.30073
8	50669119	11	101743482	85	0.30073
8	50669119	11	101744089	85	0.30073
8	50669119	11	101744903	85	0.30073
8	50669119	11	101748237	85	0.30073
8	50669119	11	101752449	85	0.30073
8	50669119	11	101753231	85	0.30073
8	50669119	11	101755601	85	0.30073
8	50669119	11	101756201	85	0.30073
8	50672320	11	101695120	85	0.311017
8	50672320	11	101716254	85	0.311017
8	50672320	11	101723415	85	0.311017
8	50672320	11	101723557	85	0.311017
8	50672320	11	101723644	85	0.311017
8	50672320	11	101725419	85	0.311017
8	50672320	11	101729621	85	0.311017
8	50672320	11	101730086	85	0.311017
8	50672320	11	101731539	85	0.311017
8	50672320	11	101731541	85	0.311017
8	50672320	11	101732270	85	0.311017
8	50672320	11	101732727	85	0.323165
8	50672320	11	101733568	85	0.311017
8	50672320	11	101735604	85	0.311017
8	50672320	11	101737525	85	0.311017
8	50672320	11	101741939	85	0.313249
8	50672320	11	101742606	85	0.30073
8	50672320	11	101743482	85	0.30073
8	50672320	11	101744089	85	0.30073
8	50672320	11	101744903	85	0.30073
8	50672320	11	101748237	85	0.30073
8	50672320	11	101752449	85	0.30073
8	50672320	11	101753231	85	0.30073
8	50672320	11	101755601	85	0.30073
8	50672320	11	101756201	85	0.30073
8	50674880	11	101695120	85	0.311017
8	50674880	11	101716254	85	0.311017
8	50674880	11	101723415	85	0.311017
8	50674880	11	101723557	85	0.311017
8	50674880	11	101723644	85	0.311017
8	50674880	11	101725419	85	0.311017
8	50674880	11	101729621	85	0.311017
8	50674880	11	101730086	85	0.311017
8	50674880	11	101731539	85	0.311017
8	50674880	11	101731541	85	0.311017
8	50674880	11	101732270	85	0.311017
8	50674880	11	101732727	85	0.323165
8	50674880	11	101733568	85	0.311017
8	50674880	11	101735604	85	0.311017
8	50674880	11	101737525	85	0.311017
8	50674880	11	101741939	85	0.313249
8	50674880	11	101742606	85	0.30073
8	50674880	11	101743482	85	0.30073
8	50674880	11	101744089	85	0.30073
8	50674880	11	101744903	85	0.30073
8	50674880	11	101748237	85	0.30073
8	50674880	11	101752449	85	0.30073
8	50674880	11	101753231	85	0.30073
8	50674880	11	101755601	85	0.30073
8	50674880	11	101756201	85	0.30073
8	50695320	11	101695120	85	0.340761
8	50695320	11	101695874	85	0.329996
8	50695320	11	101699816	85	0.329996
8	50695320	11	101701148	85	0.329996
8	50695320	11	101707531	85	0.329996
8	50695320	11	101708403	85	0.329996
8	50695320	11	101708721	85	0.329996
8	50695320	11	101709420	85	0.329996
8	50695320	11	101712712	85	0.329996
8	50695320	11	101713983	85	0.329996
8	50695320	11	101716254	85	0.340761
8	50695320	11	101716382	85	0.329996
8	50695320	11	101721290	85	0.329996
8	50695320	11	101723415	85	0.340761
8	50695320	11	101723557	85	0.340761
8	50695320	11	101723644	85	0.340761
8	50695320	11	101725419	85	0.340761
8	50695320	11	101726065	85	0.319605
8	50695320	11	101729621	85	0.340761
8	50695320	11	101730086	85	0.340761
8	50695320	11	101731539	85	0.340761
8	50695320	11	101731541	85	0.340761
8	50695320	11	101732270	85	0.340761
8	50695320	11	101732727	85	0.351918
8	50695320	11	101733568	85	0.340761
8	50695320	11	101735604	85	0.340761
8	50695320	11	101737525	85	0.340761
8	50695320	11	101741939	85	0.339054
8	50695320	11	101742606	85	0.327553
8	50695320	11	101743482	85	0.327553
8	50695320	11	101744089	85	0.327553
8	50695320	11	101744903	85	0.327553
8	50695320	11	101748237	85	0.327553
8	50695320	11	101752449	85	0.327553
8	50695320	11	101753231	85	0.327553
8	50695320	11	101755601	85	0.327553
8	50695320	11	101756201	85	0.327553
8	50703365	11	101695120	85	0.311017
8	50703365	11	101716254	85	0.311017
8	50703365	11	101723415	85	0.311017
8	50703365	11	101723557	85	0.311017
8	50703365	11	101723644	85	0.311017
8	50703365	11	101725419	85	0.311017
8	50703365	11	101729621	85	0.311017
8	50703365	11	101730086	85	0.311017
8	50703365	11	101731539	85	0.311017
8	50703365	11	101731541	85	0.311017
8	50703365	11	101732270	85	0.311017
8	50703365	11	101732727	85	0.323165
8	50703365	11	101733568	85	0.311017
8	50703365	11	101735604	85	0.311017
8	50703365	11	101737525	85	0.311017
8	50703365	11	101741939	85	0.313249
8	50703365	11	101742606	85	0.30073
8	50703365	11	101743482	85	0.30073
8	50703365	11	101744089	85	0.30073
8	50703365	11	101744903	85	0.30073
8	50703365	11	101748237	85	0.30073
8	50703365	11	101752449	85	0.30073
8	50703365	11	101753231	85	0.30073
8	50703365	11	101755601	85	0.30073
8	50703365	11	101756201	85	0.30073
8	50704227	11	101695120	85	0.311017
8	50704227	11	101716254	85	0.311017
8	50704227	11	101723415	85	0.311017
8	50704227	11	101723557	85	0.311017
8	50704227	11	101723644	85	0.311017
8	50704227	11	101725419	85	0.311017
8	50704227	11	101729621	85	0.311017
8	50704227	11	101730086	85	0.311017
8	50704227	11	101731539	85	0.311017
8	50704227	11	101731541	85	0.311017
8	50704227	11	101732270	85	0.311017
8	50704227	11	101732727	85	0.323165
8	50704227	11	101733568	85	0.311017
8	50704227	11	101735604	85	0.311017
8	50704227	11	101737525	85	0.311017
8	50704227	11	101741939	85	0.313249
8	50704227	11	101742606	85	0.30073
8	50704227	11	101743482	85	0.30073
8	50704227	11	101744089	85	0.30073
8	50704227	11	101744903	85	0.30073
8	50704227	11	101748237	85	0.30073
8	50704227	11	101752449	85	0.30073
8	50704227	11	101753231	85	0.30073
8	50704227	11	101755601	85	0.30073
8	50704227	11	101756201	85	0.30073
8	50704367	11	101695120	85	0.324555
8	50704367	11	101695874	85	0.313313
8	50704367	11	101699816	85	0.313313
8	50704367	11	101701148	85	0.313313
8	50704367	11	101707531	85	0.313313
8	50704367	11	101708403	85	0.313313
8	50704367	11	101708721	85	0.313313
8	50704367	11	101709420	85	0.313313
8	50704367	11	101712712	85	0.313313
8	50704367	11	101713983	85	0.313313
8	50704367	11	101716254	85	0.324555
8	50704367	11	101716382	85	0.313313
8	50704367	11	101721290	85	0.313313
8	50704367	11	101723415	85	0.324555
8	50704367	11	101723557	85	0.324555
8	50704367	11	101723644	85	0.324555
8	50704367	11	101725419	85	0.324555
8	50704367	11	101726065	85	0.302459
8	50704367	11	101729621	85	0.324555
8	50704367	11	101730086	85	0.324555
8	50704367	11	101731539	85	0.324555
8	50704367	11	101731541	85	0.324555
8	50704367	11	101732270	85	0.324555
8	50704367	11	101732727	85	0.336203
8	50704367	11	101733568	85	0.324555
8	50704367	11	101735604	85	0.324555
8	50704367	11	101737525	85	0.324555
8	50704367	11	101741939	85	0.324899
8	50704367	11	101742606	85	0.312895
8	50704367	11	101743482	85	0.312895
8	50704367	11	101744089	85	0.312895
8	50704367	11	101744903	85	0.312895
8	50704367	11	101748237	85	0.312895
8	50704367	11	101752449	85	0.312895
8	50704367	11	101753231	85	0.312895
8	50704367	11	101755601	85	0.312895
8	50704367	11	101756201	85	0.312895
8	50704369	11	101695120	85	0.324555
8	50704369	11	101695874	85	0.313313
8	50704369	11	101699816	85	0.313313
8	50704369	11	101701148	85	0.313313
8	50704369	11	101707531	85	0.313313
8	50704369	11	101708403	85	0.313313
8	50704369	11	101708721	85	0.313313
8	50704369	11	101709420	85	0.313313
8	50704369	11	101712712	85	0.313313
8	50704369	11	101713983	85	0.313313
8	50704369	11	101716254	85	0.324555
8	50704369	11	101716382	85	0.313313
8	50704369	11	101721290	85	0.313313
8	50704369	11	101723415	85	0.324555
8	50704369	11	101723557	85	0.324555
8	50704369	11	101723644	85	0.324555
8	50704369	11	101725419	85	0.324555
8	50704369	11	101726065	85	0.302459
8	50704369	11	101729621	85	0.324555
8	50704369	11	101730086	85	0.324555
8	50704369	11	101731539	85	0.324555
8	50704369	11	101731541	85	0.324555
8	50704369	11	101732270	85	0.324555
8	50704369	11	101732727	85	0.336203
8	50704369	11	101733568	85	0.324555
8	50704369	11	101735604	85	0.324555
8	50704369	11	101737525	85	0.324555
8	50704369	11	101741939	85	0.324899
8	50704369	11	101742606	85	0.312895
8	50704369	11	101743482	85	0.312895
8	50704369	11	101744089	85	0.312895
8	50704369	11	101744903	85	0.312895
8	50704369	11	101748237	85	0.312895
8	50704369	11	101752449	85	0.312895
8	50704369	11	101753231	85	0.312895
8	50704369	11	101755601	85	0.312895
8	50704369	11	101756201	85	0.312895
8	50717451	11	101695120	85	0.311323
8	50717451	11	101695874	85	0.300662
8	50717451	11	101699816	85	0.300662
8	50717451	11	101701148	85	0.300662
8	50717451	11	101707531	85	0.300662
8	50717451	11	101708403	85	0.300662
8	50717451	11	101708721	85	0.300662
8	50717451	11	101709420	85	0.300662
8	50717451	11	101712712	85	0.300662
8	50717451	11	101713983	85	0.300662
8	50717451	11	101716254	85	0.311323
8	50717451	11	101716382	85	0.300662
8	50717451	11	101721290	85	0.300662
8	50717451	11	101723415	85	0.311323
8	50717451	11	101723557	85	0.311323
8	50717451	11	101723644	85	0.311323
8	50717451	11	101725419	85	0.311323
8	50717451	11	101729621	85	0.311323
8	50717451	11	101730086	85	0.311323
8	50717451	11	101731539	85	0.311323
8	50717451	11	101731541	85	0.311323
8	50717451	11	101732270	85	0.311323
8	50717451	11	101732727	85	0.322369
8	50717451	11	101733568	85	0.311323
8	50717451	11	101735604	85	0.311323
8	50717451	11	101737525	85	0.311323
8	50717451	11	101741939	85	0.310083
8	50736916	11	101695120	85	0.311323
8	50736916	11	101695874	85	0.300662
8	50736916	11	101699816	85	0.300662
8	50736916	11	101701148	85	0.300662
8	50736916	11	101707531	85	0.300662
8	50736916	11	101708403	85	0.300662
8	50736916	11	101708721	85	0.300662
8	50736916	11	101709420	85	0.300662
8	50736916	11	101712712	85	0.300662
8	50736916	11	101713983	85	0.300662
8	50736916	11	101716254	85	0.311323
8	50736916	11	101716382	85	0.300662
8	50736916	11	101721290	85	0.300662
8	50736916	11	101723415	85	0.311323
8	50736916	11	101723557	85	0.311323
8	50736916	11	101723644	85	0.311323
8	50736916	11	101725419	85	0.311323
8	50736916	11	101729621	85	0.311323
8	50736916	11	101730086	85	0.311323
8	50736916	11	101731539	85	0.311323
8	50736916	11	101731541	85	0.311323
8	50736916	11	101732270	85	0.311323
8	50736916	11	101732727	85	0.322369
8	50736916	11	101733568	85	0.311323
8	50736916	11	101735604	85	0.311323
8	50736916	11	101737525	85	0.311323
8	50736916	11	101741939	85	0.310083
8	50738578	11	101695120	85	0.311323
8	50738578	11	101695874	85	0.300662
8	50738578	11	101699816	85	0.300662
8	50738578	11	101701148	85	0.300662
8	50738578	11	101707531	85	0.300662
8	50738578	11	101708403	85	0.300662
8	50738578	11	101708721	85	0.300662
8	50738578	11	101709420	85	0.300662
8	50738578	11	101712712	85	0.300662
8	50738578	11	101713983	85	0.300662
8	50738578	11	101716254	85	0.311323
8	50738578	11	101716382	85	0.300662
8	50738578	11	101721290	85	0.300662
8	50738578	11	101723415	85	0.311323
8	50738578	11	101723557	85	0.311323
8	50738578	11	101723644	85	0.311323
8	50738578	11	101725419	85	0.311323
8	50738578	11	101729621	85	0.311323
8	50738578	11	101730086	85	0.311323
8	50738578	11	101731539	85	0.311323
8	50738578	11	101731541	85	0.311323
8	50738578	11	101732270	85	0.311323
8	50738578	11	101732727	85	0.322369
8	50738578	11	101733568	85	0.311323
8	50738578	11	101735604	85	0.311323
8	50738578	11	101737525	85	0.311323
8	50738578	11	101741939	85	0.310083
8	50739309	11	101695120	85	0.311323
8	50739309	11	101695874	85	0.300662
8	50739309	11	101699816	85	0.300662
8	50739309	11	101701148	85	0.300662
8	50739309	11	101707531	85	0.300662
8	50739309	11	101708403	85	0.300662
8	50739309	11	101708721	85	0.300662
8	50739309	11	101709420	85	0.300662
8	50739309	11	101712712	85	0.300662
8	50739309	11	101713983	85	0.300662
8	50739309	11	101716254	85	0.311323
8	50739309	11	101716382	85	0.300662
8	50739309	11	101721290	85	0.300662
8	50739309	11	101723415	85	0.311323
8	50739309	11	101723557	85	0.311323
8	50739309	11	101723644	85	0.311323
8	50739309	11	101725419	85	0.311323
8	50739309	11	101729621	85	0.311323
8	50739309	11	101730086	85	0.311323
8	50739309	11	101731539	85	0.311323
8	50739309	11	101731541	85	0.311323
8	50739309	11	101732270	85	0.311323
8	50739309	11	101732727	85	0.322369
8	50739309	11	101733568	85	0.311323
8	50739309	11	101735604	85	0.311323
8	50739309	11	101737525	85	0.311323
8	50739309	11	101741939	85	0.310083
8	50848902	11	101732727	85	0.303552
8	50855061	11	101732727	85	0.303552
8	51368483	11	101760892	85	0.305502
8	51580410	11	105665341	85	0.303305
8	51583973	11	105665341	85	0.303305
8	51584970	11	105665341	85	0.303305
8	51585784	11	105665341	85	0.303305
8	51587266	11	105665341	85	0.303305
8	51587843	11	105665341	85	0.303305
8	51590801	11	105665341	85	0.303305
8	51591197	11	105665341	85	0.303305
8	51592530	11	105665341	85	0.303305
8	51594127	11	105665341	85	0.303305
8	51595171	11	105665341	85	0.303305
8	17886747	11	129652644	85	0.308144
8	17886747	11	129654646	85	0.308144
8	17886747	11	129654827	85	0.308144
8	17886747	11	129656304	85	0.308144
8	17886747	11	129657144	85	0.308144
8	17887083	11	129652644	85	0.308144
8	17887083	11	129654646	85	0.308144
8	17887083	11	129654827	85	0.308144
8	17887083	11	129656304	85	0.308144
8	17887083	11	129657144	85	0.308144
8	17887089	11	129652644	85	0.308144
8	17887089	11	129654646	85	0.308144
8	17887089	11	129654827	85	0.308144
8	17887089	11	129656304	85	0.308144
8	17887089	11	129657144	85	0.308144
8	17888377	11	129652644	85	0.308144
8	17888377	11	129654646	85	0.308144
8	17888377	11	129654827	85	0.308144
8	17888377	11	129656304	85	0.308144
8	17888377	11	129657144	85	0.308144
8	17888957	11	129652644	85	0.308144
8	17888957	11	129654646	85	0.308144
8	17888957	11	129654827	85	0.308144
8	17888957	11	129656304	85	0.308144
8	17888957	11	129657144	85	0.308144
8	17889092	11	129652644	85	0.308144
8	17889092	11	129654646	85	0.308144
8	17889092	11	129654827	85	0.308144
8	17889092	11	129656304	85	0.308144
8	17889092	11	129657144	85	0.308144
8	17889093	11	129652644	85	0.308144
8	17889093	11	129654646	85	0.308144
8	17889093	11	129654827	85	0.308144
8	17889093	11	129656304	85	0.308144
8	17889093	11	129657144	85	0.308144
8	17889195	11	129652644	85	0.308144
8	17889195	11	129654646	85	0.308144
8	17889195	11	129654827	85	0.308144
8	17889195	11	129656304	85	0.308144
8	17889195	11	129657144	85	0.308144
8	17889773	11	129652644	85	0.308144
8	17889773	11	129654646	85	0.308144
8	17889773	11	129654827	85	0.308144
8	17889773	11	129656304	85	0.308144
8	17889773	11	129657144	85	0.308144
8	17889803	11	129652644	85	0.308144
8	17889803	11	129654646	85	0.308144
8	17889803	11	129654827	85	0.308144
8	17889803	11	129656304	85	0.308144
8	17889803	11	129657144	85	0.308144
8	17890431	11	129652644	85	0.308144
8	17890431	11	129654646	85	0.308144
8	17890431	11	129654827	85	0.308144
8	17890431	11	129656304	85	0.308144
8	17890431	11	129657144	85	0.308144
8	17890591	11	129652644	85	0.308144
8	17890591	11	129654646	85	0.308144
8	17890591	11	129654827	85	0.308144
8	17890591	11	129656304	85	0.308144
8	17890591	11	129657144	85	0.308144
8	17890966	11	129652644	85	0.308144
8	17890966	11	129654646	85	0.308144
8	17890966	11	129654827	85	0.308144
8	17890966	11	129656304	85	0.308144
8	17890966	11	129657144	85	0.308144
8	17890968	11	129652644	85	0.308144
8	17890968	11	129654646	85	0.308144
8	17890968	11	129654827	85	0.308144
8	17890968	11	129656304	85	0.308144
8	17890968	11	129657144	85	0.308144
8	17891178	11	129652644	85	0.308144
8	17891178	11	129654646	85	0.308144
8	17891178	11	129654827	85	0.308144
8	17891178	11	129656304	85	0.308144
8	17891178	11	129657144	85	0.308144
8	17892518	11	129652644	85	0.308144
8	17892518	11	129654646	85	0.308144
8	17892518	11	129654827	85	0.308144
8	17892518	11	129656304	85	0.308144
8	17892518	11	129657144	85	0.308144
8	17895867	11	129652644	85	0.3057
8	17895867	11	129654646	85	0.3057
8	17895867	11	129654827	85	0.3057
8	17895867	11	129656304	85	0.3057
8	17895867	11	129657144	85	0.3057
8	17924609	11	129652644	85	0.305912
8	17924609	11	129654646	85	0.305912
8	17924609	11	129654827	85	0.305912
8	17924609	11	129656304	85	0.305912
8	17924609	11	129657144	85	0.305912
8	17933774	11	131132698	85	0.318343
8	17979181	11	131663928	85	0.302313
8	17979181	11	131664552	85	0.302313
8	17979181	11	131665050	85	0.302313
8	17979181	11	131666409	85	0.302313
8	17982798	11	131663001	85	0.304579
8	17982798	11	131663928	85	0.372956
8	17982798	11	131664552	85	0.372956
8	17982798	11	131665050	85	0.372956
8	17982798	11	131666409	85	0.372956
8	18075997	11	110548458	85	0.303738
8	18075997	11	110556283	85	0.303738
8	18075997	11	110575914	85	0.303738
8	18075997	11	110576272	85	0.303738
8	18134157	11	110557862	85	0.310076
8	18134157	11	110559882	85	0.310076
8	18134157	11	110567194	85	0.310076
8	18134157	11	110568741	85	0.310076
8	18134157	11	110569037	85	0.310076
8	18134157	11	110569815	85	0.310076
8	18134157	11	110569893	85	0.310076
8	18134157	11	110570598	85	0.310076
8	18134157	11	110574690	85	0.310076
8	18134157	11	110578924	85	0.310076
8	18134157	11	110592457	85	0.310076
8	18134157	11	110592790	85	0.310076
8	18134157	11	110595158	85	0.310076
8	18134157	11	110599676	85	0.310076
8	18134157	11	110605667	85	0.310076
8	18160676	11	131404670	85	0.314987
8	18161299	11	131404670	85	0.314987
8	18179111	11	128449938	85	0.304298
8	18179111	11	128465838	85	0.304298
8	18188540	11	131974388	85	0.303789
8	18313176	11	134462533	85	0.30773
8	18459689	11	111853865	85	0.306595
8	18545655	11	119324995	85	0.314724
8	18545655	11	119326110	85	0.314724
8	18545655	11	119326271	85	0.314724
8	18545655	11	119326688	85	0.314724
8	18545655	11	119326917	85	0.314724
8	18545655	11	119327134	85	0.314724
8	18545655	11	119327962	85	0.314724
8	18545655	11	119328075	85	0.314724
8	18545655	11	119328170	85	0.314724
8	18545655	11	119328224	85	0.314724
8	18545655	11	119328327	85	0.314724
8	18545655	11	119328493	85	0.314724
8	18545655	11	119328521	85	0.314724
8	18545655	11	119328601	85	0.314724
8	18545655	11	119328886	85	0.314724
8	18545655	11	119329192	85	0.314724
8	18545655	11	119329346	85	0.314724
8	18545655	11	119329600	85	0.314724
8	18545655	11	119330127	85	0.314724
8	18545655	11	119330425	85	0.314724
8	18545655	11	119330546	85	0.314724
8	18545655	11	119330590	85	0.314724
8	18545655	11	119330593	85	0.314724
8	18545655	11	119330594	85	0.314724
8	18545655	11	119331026	85	0.314724
8	18545655	11	119331837	85	0.331813
8	18545655	11	119332114	85	0.331813
8	18554455	11	113303932	85	0.331255
8	18679866	11	122429816	85	0.343801
8	18679866	11	122431166	85	0.329275
8	18686269	11	122918159	85	0.307114
8	18686269	11	122926485	85	0.300568
8	18686269	11	122928622	85	0.307114
8	18686269	11	122928875	85	0.307114
8	18690200	11	116149345	85	0.306418
8	18704448	11	115983498	85	0.30831
8	18704448	11	115985131	85	0.30831
8	18704448	11	115985675	85	0.30831
8	18704448	11	115986468	85	0.30831
8	18704448	11	115988144	85	0.30831
8	18704448	11	115989942	85	0.30831
8	18704448	11	115993210	85	0.30831
8	18704448	11	115995572	85	0.30831
8	18704448	11	116004247	85	0.30831
8	18704448	11	133390904	85	0.317888
8	18704674	11	115983498	85	0.30831
8	18704674	11	115985131	85	0.30831
8	18704674	11	115985675	85	0.30831
8	18704674	11	115986468	85	0.30831
8	18704674	11	115988144	85	0.30831
8	18704674	11	115989942	85	0.30831
8	18704674	11	115993210	85	0.30831
8	18704674	11	115995572	85	0.30831
8	18704674	11	116004247	85	0.30831
8	18704674	11	133390904	85	0.317888
8	18705264	11	132930053	85	0.317034
8	18712365	11	115983498	85	0.30831
8	18712365	11	115985131	85	0.30831
8	18712365	11	115985675	85	0.30831
8	18712365	11	115986468	85	0.30831
8	18712365	11	115988144	85	0.30831
8	18712365	11	115989942	85	0.30831
8	18712365	11	115993210	85	0.30831
8	18712365	11	115995572	85	0.30831
8	18712365	11	116004247	85	0.30831
8	18712365	11	133390904	85	0.317888
8	18712368	11	115983498	85	0.30831
8	18712368	11	115985131	85	0.30831
8	18712368	11	115985675	85	0.30831
8	18712368	11	115986468	85	0.30831
8	18712368	11	115988144	85	0.30831
8	18712368	11	115989942	85	0.30831
8	18712368	11	115993210	85	0.30831
8	18712368	11	115995572	85	0.30831
8	18712368	11	116004247	85	0.30831
8	18712368	11	133390904	85	0.317888
8	18749129	11	115983498	85	0.32576
8	18749129	11	115985131	85	0.32576
8	18749129	11	115985675	85	0.32576
8	18749129	11	115986468	85	0.32576
8	18749129	11	115988144	85	0.32576
8	18749129	11	115989942	85	0.32576
8	18749129	11	115993210	85	0.32576
8	18749129	11	115995572	85	0.32576
8	18749129	11	116004247	85	0.32576
8	18751147	11	115983498	85	0.32576
8	18751147	11	115985131	85	0.32576
8	18751147	11	115985675	85	0.32576
8	18751147	11	115986468	85	0.32576
8	18751147	11	115988144	85	0.32576
8	18751147	11	115989942	85	0.32576
8	18751147	11	115993210	85	0.32576
8	18751147	11	115995572	85	0.32576
8	18751147	11	116004247	85	0.32576
8	18753111	11	114218617	85	0.314756
8	18754068	11	114218617	85	0.300228
8	18759763	11	115983498	85	0.32576
8	18759763	11	115985131	85	0.32576
8	18759763	11	115985675	85	0.32576
8	18759763	11	115986468	85	0.32576
8	18759763	11	115988144	85	0.32576
8	18759763	11	115989942	85	0.32576
8	18759763	11	115993210	85	0.32576
8	18759763	11	115995572	85	0.32576
8	18759763	11	116004247	85	0.32576
8	18762067	11	115983498	85	0.32576
8	18762067	11	115985131	85	0.32576
8	18762067	11	115985675	85	0.32576
8	18762067	11	115986468	85	0.32576
8	18762067	11	115988144	85	0.32576
8	18762067	11	115989942	85	0.32576
8	18762067	11	115993210	85	0.32576
8	18762067	11	115995572	85	0.32576
8	18762067	11	116004247	85	0.32576
8	18896646	11	117017759	85	0.309678
8	18940935	11	132378391	85	0.311332
8	18950047	11	121243261	85	0.33206
8	19035705	11	112332522	85	0.312358
8	19075744	11	124278528	85	0.313548
8	19104992	11	118140184	85	0.322155
8	19104992	11	118143368	85	0.322155
8	19104992	11	118146599	85	0.322155
8	19104992	11	118153511	85	0.322155
8	19104992	11	118156517	85	0.322155
8	19104992	11	118157681	85	0.322155
8	19111959	11	117934598	85	0.312348
8	19111959	11	117950199	85	0.312348
8	19114161	11	117934598	85	0.312348
8	19114161	11	117950199	85	0.312348
8	19115136	11	117934598	85	0.312348
8	19115136	11	117950199	85	0.312348
8	19115326	11	117934598	85	0.312348
8	19115326	11	117950199	85	0.312348
8	19125535	11	134374772	85	0.31849
8	19134256	11	134374772	85	0.317012
8	19190122	11	115318292	85	0.334046
8	19288738	11	130520549	85	0.305685
8	19374272	11	116598649	85	0.342653
8	19391786	11	122055608	85	0.31383
8	19544693	11	110201724	85	0.312108
8	19577968	11	126435810	85	0.30174
8	19648999	11	131971480	85	0.320855
8	19648999	11	131981706	85	0.320855
8	19648999	11	131985512	85	0.320855
8	19648999	11	131987023	85	0.320855
8	19648999	11	131989896	85	0.320855
8	19648999	11	131990017	85	0.320855
8	19650155	11	128842243	85	0.300262
8	19650155	11	128842251	85	0.300262
8	19650155	11	128843573	85	0.300262
8	19650155	11	128846664	85	0.300262
8	19650155	11	128850304	85	0.300262
8	19650155	11	128854408	85	0.300262
8	19650155	11	128854775	85	0.300262
8	19650155	11	128857025	85	0.300262
8	19650333	11	128842243	85	0.333908
8	19650333	11	128842251	85	0.333908
8	19650333	11	128843573	85	0.333908
8	19650333	11	128846664	85	0.333908
8	19650333	11	128850304	85	0.333908
8	19650333	11	128854408	85	0.333908
8	19650333	11	128854775	85	0.333908
8	19650333	11	128857025	85	0.333908
8	19650333	11	128859017	85	0.30874
8	19650333	11	128879432	85	0.30874
8	19650333	11	128889554	85	0.30874
8	19650333	11	128897893	85	0.30874
8	19650333	11	128903503	85	0.30874
8	19650333	11	128903806	85	0.30874
8	19650333	11	128907701	85	0.312533
8	19650333	11	128911433	85	0.30874
8	19650333	11	128914280	85	0.30874
8	19650333	11	128916666	85	0.30874
8	19650333	11	128918487	85	0.30874
8	19650333	11	128918631	85	0.30874
8	19650333	11	128922626	85	0.30874
8	19650333	11	128927178	85	0.30874
8	19650333	11	128927415	85	0.30874
8	19650333	11	128929681	85	0.30874
8	19650333	11	128936069	85	0.30874
8	19650333	11	128937691	85	0.30874
8	19650333	11	128940563	85	0.30874
8	19650333	11	128940988	85	0.30874
8	19650333	11	128941418	85	0.301387
8	19650333	11	128941710	85	0.30874
8	19650333	11	128942282	85	0.30874
8	19650333	11	128944843	85	0.30874
8	19650333	11	128947168	85	0.30874
8	19650333	11	128950111	85	0.30874
8	19651457	11	128842243	85	0.333908
8	19651457	11	128842251	85	0.333908
8	19651457	11	128843573	85	0.333908
8	19651457	11	128846664	85	0.333908
8	19651457	11	128850304	85	0.333908
8	19651457	11	128854408	85	0.333908
8	19651457	11	128854775	85	0.333908
8	19651457	11	128857025	85	0.333908
8	19651457	11	128859017	85	0.30874
8	19651457	11	128879432	85	0.30874
8	19651457	11	128889554	85	0.30874
8	19651457	11	128897893	85	0.30874
8	19651457	11	128903503	85	0.30874
8	19651457	11	128903806	85	0.30874
8	19651457	11	128907701	85	0.312533
8	19651457	11	128911433	85	0.30874
8	19651457	11	128914280	85	0.30874
8	19651457	11	128916666	85	0.30874
8	19651457	11	128918487	85	0.30874
8	19651457	11	128918631	85	0.30874
8	19651457	11	128922626	85	0.30874
8	19651457	11	128927178	85	0.30874
8	19651457	11	128927415	85	0.30874
8	19651457	11	128929681	85	0.30874
8	19651457	11	128936069	85	0.30874
8	19651457	11	128937691	85	0.30874
8	19651457	11	128940563	85	0.30874
8	19651457	11	128940988	85	0.30874
8	19651457	11	128941418	85	0.301387
8	19651457	11	128941710	85	0.30874
8	19651457	11	128942282	85	0.30874
8	19651457	11	128944843	85	0.30874
8	19651457	11	128947168	85	0.30874
8	19651457	11	128950111	85	0.30874
8	19651482	11	128842243	85	0.300262
8	19651482	11	128842251	85	0.300262
8	19651482	11	128843573	85	0.300262
8	19651482	11	128846664	85	0.300262
8	19651482	11	128850304	85	0.300262
8	19651482	11	128854408	85	0.300262
8	19651482	11	128854775	85	0.300262
8	19651482	11	128857025	85	0.300262
8	19652332	11	131971480	85	0.305968
8	19652332	11	131981706	85	0.305968
8	19652332	11	131985512	85	0.305968
8	19652332	11	131987023	85	0.305968
8	19652332	11	131989896	85	0.305968
8	19652332	11	131990017	85	0.305968
8	19652661	11	131971480	85	0.320855
8	19652661	11	131981706	85	0.320855
8	19652661	11	131985512	85	0.320855
8	19652661	11	131987023	85	0.320855
8	19652661	11	131989896	85	0.320855
8	19652661	11	131990017	85	0.320855
8	19654041	11	131971480	85	0.320855
8	19654041	11	131981706	85	0.320855
8	19654041	11	131985512	85	0.320855
8	19654041	11	131987023	85	0.320855
8	19654041	11	131989896	85	0.320855
8	19654041	11	131990017	85	0.320855
8	19654281	11	128842243	85	0.300262
8	19654281	11	128842251	85	0.300262
8	19654281	11	128843573	85	0.300262
8	19654281	11	128846664	85	0.300262
8	19654281	11	128850304	85	0.300262
8	19654281	11	128854408	85	0.300262
8	19654281	11	128854775	85	0.300262
8	19654281	11	128857025	85	0.300262
8	19654355	11	131971480	85	0.313635
8	19654355	11	131981706	85	0.313635
8	19654355	11	131985512	85	0.313635
8	19654355	11	131987023	85	0.313635
8	19654355	11	131989896	85	0.313635
8	19654355	11	131990017	85	0.313635
8	19656318	11	128842243	85	0.300262
8	19656318	11	128842251	85	0.300262
8	19656318	11	128843573	85	0.300262
8	19656318	11	128846664	85	0.300262
8	19656318	11	128850304	85	0.300262
8	19656318	11	128854408	85	0.300262
8	19656318	11	128854775	85	0.300262
8	19656318	11	128857025	85	0.300262
8	19662458	11	128842243	85	0.322988
8	19662458	11	128842251	85	0.322988
8	19662458	11	128843573	85	0.322988
8	19662458	11	128846664	85	0.322988
8	19662458	11	128850304	85	0.322988
8	19662458	11	128854408	85	0.322988
8	19662458	11	128854775	85	0.322988
8	19662458	11	128857025	85	0.322988
8	19662458	11	128907701	85	0.311851
8	19668707	11	128842243	85	0.331902
8	19668707	11	128842251	85	0.331902
8	19668707	11	128843573	85	0.331902
8	19668707	11	128846664	85	0.331902
8	19668707	11	128850304	85	0.331902
8	19668707	11	128854408	85	0.331902
8	19668707	11	128854775	85	0.331902
8	19668707	11	128857025	85	0.331902
8	19668707	11	128859017	85	0.307076
8	19668707	11	128879432	85	0.307076
8	19668707	11	128889554	85	0.307076
8	19668707	11	128897893	85	0.307076
8	19668707	11	128903503	85	0.307076
8	19668707	11	128903806	85	0.307076
8	19668707	11	128907701	85	0.334445
8	19668707	11	128911433	85	0.307076
8	19668707	11	128914280	85	0.307076
8	19668707	11	128916666	85	0.307076
8	19668707	11	128918487	85	0.307076
8	19668707	11	128918631	85	0.307076
8	19668707	11	128922626	85	0.307076
8	19668707	11	128927178	85	0.307076
8	19668707	11	128927415	85	0.307076
8	19668707	11	128929681	85	0.307076
8	19668707	11	128936069	85	0.307076
8	19668707	11	128937691	85	0.307076
8	19668707	11	128940563	85	0.307076
8	19668707	11	128940988	85	0.307076
8	19668707	11	128941418	85	0.304705
8	19668707	11	128941710	85	0.307076
8	19668707	11	128942282	85	0.307076
8	19668707	11	128944843	85	0.307076
8	19668707	11	128947168	85	0.307076
8	19668707	11	128950111	85	0.307076
8	19835156	11	121386736	85	0.300244
8	20028055	11	117711092	85	0.317443
8	20028474	11	117711092	85	0.317443
8	20033195	11	117711092	85	0.312144
8	20033577	11	117711092	85	0.317443
8	20033827	11	117711092	85	0.312144
8	20033952	11	117711092	85	0.312144
8	20034061	11	117711092	85	0.317443
8	20035100	11	117711092	85	0.317443
8	20035168	11	117711092	85	0.317443
8	20035399	11	117711092	85	0.312144
8	20035809	11	117711092	85	0.312144
8	20036521	11	117711092	85	0.312144
8	20036827	11	117711092	85	0.335453
8	20045052	11	121769738	85	0.303876
8	20140207	11	121258879	85	0.302537
8	20140207	11	121259002	85	0.302537
8	20163764	11	121769255	85	0.309039
8	20163764	11	121790712	85	0.309039
8	20163764	11	121793686	85	0.309039
8	20163764	11	121794933	85	0.309039
8	20448531	11	130906790	85	0.306779
8	20450626	11	130906790	85	0.306779
8	20459872	11	130906790	85	0.306779
8	20483880	11	130906790	85	0.306779
8	20554693	11	123127916	85	0.348421
8	20554693	11	123128099	85	0.310693
8	20554693	11	123130765	85	0.348421
8	20560852	11	123127916	85	0.349757
8	20560852	11	123128099	85	0.313635
8	20560852	11	123130765	85	0.349757
8	20561527	11	123127916	85	0.33083
8	20561527	11	123130765	85	0.33083
8	20562158	11	123127916	85	0.354696
8	20562158	11	123128099	85	0.317147
8	20562158	11	123130765	85	0.354696
8	20588915	11	134408831	85	0.303831
8	20588953	11	134408831	85	0.303831
8	20588986	11	134408831	85	0.303831
8	20617835	11	114165349	85	0.309091
8	20619570	11	114165349	85	0.309091
8	20622635	11	114165349	85	0.309091
8	20624060	11	114165349	85	0.309091
8	20624830	11	114165349	85	0.309091
8	20626257	11	114165349	85	0.309091
8	20627166	11	114165349	85	0.309091
8	20628241	11	114165349	85	0.309091
8	20755866	11	117103591	85	0.32778
8	20761608	11	117103591	85	0.32778
8	20762240	11	117103591	85	0.32778
8	20762618	11	117103591	85	0.32778
8	20763653	11	117103591	85	0.32778
8	20764624	11	117103591	85	0.32778
8	20765685	11	117103591	85	0.32778
8	20767179	11	117103591	85	0.32778
8	20776795	11	117103591	85	0.32778
8	20777936	11	117103591	85	0.32778
8	20781686	11	117103591	85	0.311184
8	20781686	11	117168339	85	0.307101
8	20786809	11	117103591	85	0.311184
8	20786809	11	117168339	85	0.307101
8	20788366	11	117103591	85	0.311184
8	20788366	11	117168339	85	0.307101
8	20789721	11	117103591	85	0.311184
8	20789721	11	117168339	85	0.307101
8	20791017	11	117103591	85	0.311184
8	20791017	11	117168339	85	0.307101
8	20794750	11	117103591	85	0.311184
8	20794750	11	117168339	85	0.307101
8	20898259	11	128331450	85	0.301388
8	20903714	11	110048643	85	0.305888
8	20903714	11	110117335	85	0.337708
8	20903714	11	110128994	85	0.321408
8	20903714	11	110144739	85	0.321408
8	20942214	11	122518746	85	0.302769
8	20942214	11	122519621	85	0.302769
8	20942214	11	122519844	85	0.302769
8	20947906	11	122518746	85	0.302769
8	20947906	11	122519621	85	0.302769
8	20947906	11	122519844	85	0.302769
8	21153190	11	107824764	85	0.309824
8	21153576	11	119508845	85	0.312016
8	21154437	11	119508845	85	0.340581
8	21155404	11	119508845	85	0.340581
8	21157268	11	119508845	85	0.340581
8	21160890	11	119508845	85	0.340581
8	21164751	11	119508845	85	0.340581
8	21177969	11	125768347	85	0.346852
8	21219100	11	125843015	85	0.303959
8	21379876	11	115413788	85	0.390419
8	21550987	11	120390716	85	0.310542
8	21622273	11	124078704	85	0.307752
8	21622273	11	124078705	85	0.307752
8	21622784	11	124078704	85	0.307752
8	21622784	11	124078705	85	0.307752
8	21623120	11	124078704	85	0.307752
8	21623120	11	124078705	85	0.307752
8	21708391	11	120818110	85	0.360949
8	21964066	11	130921649	85	0.31047
8	21975521	11	133900492	85	0.300634
8	22065043	11	131696006	85	0.304013
8	22065043	11	131705694	85	0.31711
8	22208095	11	130475936	85	0.33276
8	22208592	11	130475936	85	0.33276
8	22210234	11	130475936	85	0.33276
8	22211756	11	130475936	85	0.352453
8	22458066	11	112914680	85	0.306418
8	22458066	11	112917111	85	0.330209
8	22458066	11	112918941	85	0.330209
8	22610888	11	119493872	85	0.33795
8	22611822	11	119493872	85	0.33795
8	22612901	11	119493872	85	0.306212
8	22963899	11	119620795	85	0.338994
8	22964116	11	119620795	85	0.309983
8	22964116	11	119634737	85	0.329549
8	22964221	11	119620795	85	0.309983
8	22964221	11	119634737	85	0.329549
8	22997551	11	119623377	85	0.30672
8	22997598	11	112201569	85	0.314125
8	23047192	11	118804643	85	0.301156
8	23047192	11	118804919	85	0.301156
8	23047192	11	118804989	85	0.301156
8	23047192	11	118807639	85	0.301156
8	23047192	11	118809767	85	0.301156
8	23055093	11	118802128	85	0.307993
8	23055093	11	118802386	85	0.307993
8	23055093	11	118803160	85	0.307993
8	23055093	11	118809198	85	0.338922
8	23072915	11	123511529	85	0.309574
8	23073802	11	123511529	85	0.309574
8	23074298	11	123511529	85	0.346154
8	23079794	11	123511529	85	0.383522
8	23081644	11	123511529	85	0.336494
8	23227312	11	124602914	85	0.314544
8	23227312	11	124606285	85	0.303975
8	23227312	11	124606484	85	0.32099
8	23246915	11	124602914	85	0.314544
8	23411275	11	124299779	85	0.340336
8	23555080	11	125820131	85	0.300878
8	23555979	11	134024372	85	0.344513
8	23601917	11	133420121	85	0.383292
8	23884506	11	115300760	85	0.329731
8	24044136	11	130575882	85	0.308991
8	24045632	11	130575882	85	0.318303
8	24045632	11	130575979	85	0.303445
8	24048802	11	130575882	85	0.318303
8	24048802	11	130575979	85	0.303445
8	24108631	11	119664264	85	0.316496
8	24378638	11	114734031	85	0.303946
8	24378638	11	114734371	85	0.303946
8	24378638	11	114734947	85	0.303946
8	24378638	11	114735012	85	0.303946
8	24378638	11	114735082	85	0.303946
8	24378638	11	114735494	85	0.303946
8	24378741	11	114734031	85	0.303946
8	24378741	11	114734371	85	0.303946
8	24378741	11	114734947	85	0.303946
8	24378741	11	114735012	85	0.303946
8	24378741	11	114735082	85	0.303946
8	24378741	11	114735494	85	0.303946
8	24446981	11	134348756	85	0.306145
8	24446982	11	134348756	85	0.306145
8	24446983	11	134348756	85	0.306145
8	24641367	11	121178302	85	0.321937
8	24659265	11	120799732	85	0.301091
8	24767754	11	129719953	85	0.301887
8	24868343	11	124450080	85	0.313326
8	24870010	11	124450080	85	0.313326
8	24876277	11	124450080	85	0.313326
8	24877177	11	124450080	85	0.313326
8	24878129	11	124449045	85	0.311449
8	24878129	11	124450080	85	0.363609
8	24878129	11	124451170	85	0.317633
8	24880415	11	124450080	85	0.313326
8	24883702	11	124450080	85	0.313326
8	24884287	11	124450080	85	0.313326
8	24884720	11	124450080	85	0.313326
8	24884855	11	124450080	85	0.313326
8	24885013	11	124450080	85	0.313326
8	24885223	11	124449045	85	0.301839
8	24885223	11	124450080	85	0.351251
8	24885223	11	124451170	85	0.349186
8	24886977	11	124450080	85	0.313326
8	24887521	11	124450080	85	0.313326
8	24888033	11	124450080	85	0.31826
8	24888155	11	124450080	85	0.31826
8	24888953	11	124450080	85	0.31451
8	24923142	11	124449045	85	0.319907
8	24923142	11	124450080	85	0.325002
8	24965643	11	112851961	85	0.30384
8	24965643	11	112860579	85	0.30384
8	24965643	11	112912048	85	0.30384
8	24973360	11	112851961	85	0.321112
8	24973360	11	112860579	85	0.321112
8	24973360	11	112912048	85	0.321112
8	24976734	11	112851961	85	0.321112
8	24976734	11	112860579	85	0.321112
8	24976734	11	112912048	85	0.321112
8	24986784	11	112851961	85	0.31128
8	24986784	11	112860579	85	0.31128
8	24986845	11	112851961	85	0.31128
8	24986845	11	112860579	85	0.31128
8	25000223	11	112851961	85	0.32796
8	25000223	11	112860579	85	0.32796
8	25026227	11	112851961	85	0.301621
8	25026227	11	112860579	85	0.301621
8	25027211	11	112851961	85	0.301621
8	25027211	11	112860579	85	0.301621
8	25029680	11	112851961	85	0.301621
8	25029680	11	112860579	85	0.301621
8	25187933	11	132719646	85	0.359429
8	25301657	11	129568252	85	0.303165
8	25318253	11	114901312	85	0.306906
8	25318253	11	114902715	85	0.306906
8	25318253	11	114906392	85	0.306906
8	25318253	11	114915132	85	0.306906
8	25331089	11	129568252	85	0.303165
8	25428021	11	129568252	85	0.303165
8	25582285	11	123162145	85	0.301968
8	25582285	11	123163872	85	0.301968
8	25582285	11	123164725	85	0.301968
8	25582285	11	123166394	85	0.301968
8	25582285	11	123166809	85	0.301968
8	25707171	11	116386666	85	0.317614
8	25707171	11	116387912	85	0.317614
8	25707171	11	116388252	85	0.317614
8	25707171	11	116390807	85	0.317614
8	25707171	11	116391295	85	0.317614
8	25707171	11	116395813	85	0.317614
8	25707171	11	116396244	85	0.317614
8	25707171	11	116396818	85	0.317614
8	25707171	11	116396998	85	0.317614
8	25707171	11	116398714	85	0.317614
8	25707171	11	116400282	85	0.317614
8	25707171	11	116402656	85	0.317614
8	25711754	11	130351122	85	0.306473
8	25762216	11	124359652	85	0.313712
8	25794841	11	133296425	85	0.303748
8	25794841	11	133296480	85	0.303748
8	25794841	11	133296490	85	0.303748
8	25925883	11	118226193	85	0.306853
8	25942942	11	126787979	85	0.305579
8	25942942	11	126789314	85	0.305579
8	25967580	11	111260679	85	0.302769
8	25967580	11	111264216	85	0.302769
8	26026417	11	116789438	85	0.321152
8	26026417	11	116792299	85	0.31106
8	26026417	11	116792336	85	0.31106
8	26026417	11	116793465	85	0.31106
8	26026417	11	116793627	85	0.343131
8	26026417	11	116800233	85	0.31106
8	26026417	11	116801299	85	0.31106
8	26026417	11	116806367	85	0.31106
8	26026417	11	116810378	85	0.31106
8	26026417	11	116811878	85	0.31106
8	26026417	11	116815306	85	0.31106
8	26026417	11	116815717	85	0.301343
8	26026417	11	116816421	85	0.31106
8	26026417	11	116819050	85	0.31106
8	26026417	11	116820673	85	0.31106
8	26026417	11	116821525	85	0.31106
8	26026417	11	116824938	85	0.31106
8	26026417	11	116826409	85	0.31106
8	26026417	11	116826671	85	0.31106
8	26026417	11	116828573	85	0.31106
8	26026417	11	116828722	85	0.31106
8	26026417	11	116828859	85	0.31106
8	26026417	11	116829129	85	0.31106
8	26026417	11	116829336	85	0.31106
8	26026417	11	116829698	85	0.31106
8	26026417	11	116830272	85	0.31106
8	26026417	11	116830628	85	0.31106
8	26026417	11	116833399	85	0.31106
8	26026417	11	116835363	85	0.31106
8	26026417	11	116837272	85	0.31106
8	26026417	11	116839094	85	0.31106
8	26026417	11	116840799	85	0.31106
8	26026417	11	116842174	85	0.31106
8	26026417	11	116842462	85	0.31106
8	26026417	11	116842758	85	0.31106
8	26079485	11	111306042	85	0.302945
8	26431041	11	120806770	85	0.33948
8	26435123	11	120806770	85	0.307116
8	26437076	11	120806770	85	0.307116
8	26501351	11	112599394	85	0.338904
8	26501351	11	112600425	85	0.338904
8	26501351	11	112607150	85	0.312186
8	26596238	11	111318434	85	0.322376
8	26613050	11	117635223	85	0.304822
8	26618919	11	111318434	85	0.324577
8	26628318	11	110027903	85	0.300205
8	26638474	11	110027903	85	0.300205
8	26638695	11	110027903	85	0.300205
8	26640788	11	110027903	85	0.300205
8	26642166	11	110027903	85	0.300205
8	26643203	11	110027903	85	0.300205
8	26646117	11	110027903	85	0.300205
8	26646245	11	110027903	85	0.300205
8	26646584	11	110027903	85	0.300205
8	26647446	11	110027903	85	0.300205
8	26648133	11	110027903	85	0.300205
8	26654434	11	110027903	85	0.300205
8	26655329	11	110027903	85	0.300205
8	26656500	11	110027903	85	0.300205
8	26657684	11	110027903	85	0.300205
8	26658597	11	110027903	85	0.300205
8	26659838	11	110027903	85	0.300205
8	26660699	11	110027903	85	0.300205
8	26661154	11	110027903	85	0.300205
8	26661374	11	110027903	85	0.300205
8	26843938	11	131713806	85	0.302763
8	26843938	11	131713867	85	0.302763
8	26843938	11	131724610	85	0.338414
8	26856351	11	116460721	85	0.326079
8	26857325	11	116460721	85	0.326079
8	26858045	11	116460721	85	0.326079
8	26858240	11	116460721	85	0.326079
8	26867568	11	116460721	85	0.326079
8	26990569	11	121261752	85	0.308593
8	26996707	11	121261752	85	0.308593
8	26999513	11	121261752	85	0.308593
8	26999656	11	121261752	85	0.308593
8	26999845	11	121261752	85	0.308593
8	27001031	11	121261752	85	0.308593
8	27001953	11	121261752	85	0.308593
8	27015763	11	127232888	85	0.32089
8	27015763	11	127240140	85	0.301516
8	27015763	11	127260991	85	0.301516
8	27015763	11	127265250	85	0.341518
8	27015763	11	127266649	85	0.341518
8	27015763	11	127273300	85	0.32089
8	27015763	11	127273342	85	0.341518
8	27015763	11	127275123	85	0.32089
8	27015763	11	127275509	85	0.32089
8	27015763	11	127278955	85	0.32089
8	27015763	11	127279604	85	0.32089
8	27015763	11	127283130	85	0.341518
8	27015763	11	127284725	85	0.341518
8	27441010	11	116674818	85	0.320417
8	27449277	11	124796696	85	0.325646
8	27449277	11	124798250	85	0.325646
8	27449277	11	124902676	85	0.344613
8	27449526	11	124796696	85	0.33001
8	27449526	11	124797417	85	0.307175
8	27449526	11	124798250	85	0.33001
8	27449526	11	124902676	85	0.373664
8	27622296	11	121727003	85	0.309463
8	27622296	11	121739288	85	0.309463
8	27662444	11	121727003	85	0.309463
8	27662444	11	121739288	85	0.309463
8	27671371	11	121727003	85	0.309463
8	27671371	11	121739288	85	0.309463
8	27707079	11	112005681	85	0.302541
8	27707079	11	112005820	85	0.302541
8	27707079	11	112005939	85	0.302541
8	27707079	11	112008295	85	0.302541
8	27707079	11	112008793	85	0.302541
8	27731602	11	132458349	85	0.300839
8	27815515	11	130807788	85	0.308909
8	27898168	11	133072142	85	0.306023
8	27948250	11	129775542	85	0.324334
8	28027518	11	129775542	85	0.353102
8	28028682	11	129775542	85	0.353102
8	28159029	11	128274479	85	0.324239
8	28159321	11	128274479	85	0.354923
8	28242690	11	115149728	85	0.31428
8	28256465	11	115147037	85	0.303052
8	28256465	11	115149728	85	0.324589
8	28256465	11	115156076	85	0.303528
8	28258411	11	115147037	85	0.303052
8	28258411	11	115149728	85	0.324589
8	28258411	11	115156076	85	0.303528
8	28278839	11	120646076	85	0.301397
8	28287184	11	121185128	85	0.325849
8	28287184	11	121185726	85	0.325849
8	28287261	11	121185128	85	0.325849
8	28287261	11	121185726	85	0.325849
8	28295077	11	131462195	85	0.339331
8	28302787	11	108522734	85	0.310402
8	28302798	11	108522734	85	0.30073
8	28317734	11	121913925	85	0.339118
8	28317734	11	121913947	85	0.339118
8	28451539	11	127778808	85	0.304134
8	28687297	11	119682725	85	0.355223
8	28687297	11	119687642	85	0.334645
8	28687297	11	119689058	85	0.307449
8	28802932	11	117770505	85	0.318247
8	29010395	11	120569843	85	0.315544
8	29071311	11	120569843	85	0.34159
8	29395571	11	134674264	85	0.302012
8	29491512	11	112395525	85	0.363032
8	29491512	11	112414176	85	0.363032
8	29527833	11	120853317	85	0.328596
8	29528071	11	120853317	85	0.328596
8	29528857	11	120853317	85	0.320778
8	29528994	11	120853317	85	0.320778
8	29530134	11	120853317	85	0.320778
8	29530181	11	120853317	85	0.320778
8	29630942	11	123613857	85	0.306306
8	29744518	11	114025966	85	0.312205
8	29912071	11	133675017	85	0.309027
8	29939455	11	120403333	85	0.300205
8	30139770	11	114856972	85	0.319924
8	30140838	11	114856972	85	0.319924
8	30182174	11	126207678	85	0.320238
8	30182907	11	126207678	85	0.320238
8	30182929	11	126207678	85	0.320238
8	30183402	11	126207678	85	0.324384
8	30183753	11	126207678	85	0.32434
8	30184011	11	126207678	85	0.32434
8	30184264	11	126207678	85	0.32434
8	30184352	11	126207678	85	0.32434
8	30184846	11	126207678	85	0.338866
8	30184853	11	126207678	85	0.338866
8	30185191	11	126207678	85	0.338866
8	30185572	11	126207678	85	0.338866
8	30186283	11	126207678	85	0.338866
8	30186359	11	126207678	85	0.338866
8	30186562	11	126207678	85	0.338866
8	30186624	11	126207678	85	0.338866
8	30186957	11	126207678	85	0.338866
8	30188891	11	126207678	85	0.314737
8	30188891	11	126208378	85	0.312785
8	30825004	11	127790918	85	0.308262
8	30825004	11	127809824	85	0.308262
8	30825080	11	127790918	85	0.308262
8	30825080	11	127809824	85	0.308262
8	30828375	11	127790918	85	0.308262
8	30828375	11	127809824	85	0.308262
8	30828427	11	127790918	85	0.308262
8	30828427	11	127809824	85	0.308262
8	30835535	11	127790918	85	0.308262
8	30835535	11	127809824	85	0.308262
8	30840651	11	127790918	85	0.308262
8	30840651	11	127809824	85	0.308262
8	30843698	11	127769413	85	0.303831
8	30843698	11	127773512	85	0.303831
8	30843698	11	127790918	85	0.31896
8	30843698	11	127809824	85	0.31896
8	30843700	11	127769413	85	0.303831
8	30843700	11	127773512	85	0.303831
8	30843700	11	127790918	85	0.31896
8	30843700	11	127809824	85	0.31896
8	30845178	11	127790918	85	0.308262
8	30845178	11	127809824	85	0.308262
8	30847558	11	127790918	85	0.308262
8	30847558	11	127809824	85	0.308262
8	30847760	11	127790918	85	0.308262
8	30847760	11	127809824	85	0.308262
8	30852826	11	127763045	85	0.313274
8	30852826	11	127769413	85	0.303445
8	30852826	11	127773512	85	0.303445
8	30852826	11	127790918	85	0.33476
8	30852826	11	127809824	85	0.33476
8	30854033	11	127763045	85	0.313274
8	30854033	11	127769413	85	0.303445
8	30854033	11	127773512	85	0.303445
8	30854033	11	127790918	85	0.33476
8	30854033	11	127809824	85	0.33476
8	30856092	11	127763045	85	0.313274
8	30856092	11	127769413	85	0.303445
8	30856092	11	127773512	85	0.303445
8	30856092	11	127790918	85	0.33476
8	30856092	11	127809824	85	0.33476
8	30894288	11	109993670	85	0.305441
8	31034093	11	114000247	85	0.321698
8	31074726	11	123137375	85	0.313083
8	31074726	11	123137626	85	0.313083
8	31074726	11	123140065	85	0.313083
8	31151292	11	113056725	85	0.314756
8	31151292	11	113058008	85	0.314756
8	31151292	11	113058093	85	0.314756
8	31151292	11	113058478	85	0.314756
8	31151292	11	113058814	85	0.314756
8	31151292	11	113058815	85	0.314756
8	31151292	11	113058901	85	0.314756
8	31151292	11	113058930	85	0.314756
8	31151292	11	113059018	85	0.314756
8	31151292	11	113059466	85	0.314756
8	31151292	11	113060527	85	0.314756
8	31151292	11	113062224	85	0.314756
8	31151292	11	113062270	85	0.314756
8	31151292	11	113062434	85	0.314756
8	31154705	11	113056725	85	0.314756
8	31154705	11	113058008	85	0.314756
8	31154705	11	113058093	85	0.314756
8	31154705	11	113058478	85	0.314756
8	31154705	11	113058814	85	0.314756
8	31154705	11	113058815	85	0.314756
8	31154705	11	113058901	85	0.314756
8	31154705	11	113058930	85	0.314756
8	31154705	11	113059018	85	0.314756
8	31154705	11	113059466	85	0.314756
8	31154705	11	113060527	85	0.314756
8	31154705	11	113062224	85	0.314756
8	31154705	11	113062270	85	0.314756
8	31154705	11	113062434	85	0.314756
8	31181474	11	116328380	85	0.314642
8	31215832	11	124677969	85	0.301047
8	31215832	11	124679657	85	0.307915
8	31227161	11	124677969	85	0.389103
8	31227161	11	124679657	85	0.395897
8	31229948	11	124677969	85	0.389103
8	31229948	11	124679657	85	0.395897
8	31230137	11	124677969	85	0.389103
8	31230137	11	124679657	85	0.395897
8	31233085	11	124677969	85	0.303634
8	31233085	11	124679657	85	0.310866
8	31237491	11	124677969	85	0.389103
8	31237491	11	124679657	85	0.395897
8	31695111	11	116317663	85	0.337391
8	31695111	11	116319221	85	0.310278
8	31695111	11	116319329	85	0.310278
8	31730235	11	116317663	85	0.337391
8	31730235	11	116319221	85	0.310278
8	31730235	11	116319329	85	0.310278
8	31751520	11	116317663	85	0.337391
8	31751520	11	116319221	85	0.310278
8	31751520	11	116319329	85	0.310278
8	31754702	11	116317663	85	0.337391
8	31754702	11	116319221	85	0.310278
8	31754702	11	116319329	85	0.310278
8	31756620	11	116317663	85	0.337391
8	31756620	11	116319221	85	0.310278
8	31756620	11	116319329	85	0.310278
8	32139260	11	123332700	85	0.325626
8	32236148	11	134226862	85	0.301932
8	32252694	11	132045090	85	0.320005
8	32252694	11	132051090	85	0.307752
8	32315581	11	108864444	85	0.300099
8	32320846	11	130882944	85	0.303919
8	32321746	11	130882944	85	0.304806
8	32506859	11	121908929	85	0.324861
8	32506859	11	121909089	85	0.324861
8	32506859	11	121914451	85	0.324861
8	32506859	11	121915422	85	0.324861
8	32920898	11	123932016	85	0.341659
8	32920898	11	123933154	85	0.319306
8	32939940	11	130625346	85	0.34826
8	33055012	11	125954960	85	0.331468
8	33055012	11	125966654	85	0.343872
8	33055215	11	125954960	85	0.331468
8	33055215	11	125966654	85	0.343872
8	33135844	11	125966654	85	0.308593
8	33139109	11	125966654	85	0.308593
8	33258795	11	132492326	85	0.308005
8	33452612	11	134611571	85	0.332174
8	33559096	11	121560311	85	0.310179
8	33560288	11	121560311	85	0.310179
8	33563861	11	121560311	85	0.310179
8	33564067	11	121560311	85	0.310179
8	33564254	11	121560311	85	0.310179
8	33627111	11	130821970	85	0.320743
8	33627111	11	130823566	85	0.321188
8	33627111	11	130830075	85	0.30313
8	33627111	11	130837563	85	0.30313
8	33627111	11	130842650	85	0.30313
8	33627111	11	130846278	85	0.30313
8	33627111	11	130852216	85	0.30313
8	33627111	11	130858706	85	0.30313
8	33627111	11	130858715	85	0.30313
8	33627111	11	130866293	85	0.30313
8	34609346	11	133267628	85	0.302769
8	34609346	11	133268476	85	0.347393
8	34609346	11	133268734	85	0.327857
8	34609346	11	133269039	85	0.327857
8	34609346	11	133269477	85	0.327857
8	34646680	11	133268476	85	0.307076
8	35009220	11	112395525	85	0.302938
8	35009220	11	112414176	85	0.302938
8	35017397	11	112395525	85	0.302938
8	35017397	11	112414176	85	0.302938
8	35028195	11	130332263	85	0.331617
8	35028700	11	130332263	85	0.331617
8	35029614	11	130332263	85	0.331617
8	35030074	11	130332263	85	0.331617
8	35030630	11	130332263	85	0.331617
8	35032425	11	130332263	85	0.331617
8	35034305	11	130332263	85	0.331617
8	35034955	11	130332263	85	0.331617
8	35034964	11	130332263	85	0.331617
8	35035673	11	130332263	85	0.331617
8	35036411	11	130332263	85	0.331617
8	35036968	11	130332263	85	0.367222
8	35037638	11	130332263	85	0.331617
8	35037707	11	130332263	85	0.331617
8	35037949	11	130332263	85	0.331617
8	35039030	11	130332263	85	0.331617
8	36000657	11	116518720	85	0.34284
8	36011568	11	117435785	85	0.386404
8	36011568	11	117437443	85	0.345187
8	36011568	11	117437450	85	0.345187
8	36011568	11	117438618	85	0.383027
8	36011568	11	117440021	85	0.383027
8	36011568	11	117440404	85	0.383027
8	36011575	11	117435785	85	0.313192
8	36011575	11	117437443	85	0.303435
8	36011575	11	117437450	85	0.303435
8	36011575	11	117438618	85	0.341563
8	36011575	11	117440021	85	0.341563
8	36011575	11	117440404	85	0.341563
8	36012457	11	117435785	85	0.386404
8	36012457	11	117437443	85	0.345187
8	36012457	11	117437450	85	0.345187
8	36012457	11	117438618	85	0.383027
8	36012457	11	117440021	85	0.383027
8	36012457	11	117440404	85	0.383027
8	36019172	11	117435785	85	0.313192
8	36019172	11	117437443	85	0.303435
8	36019172	11	117437450	85	0.303435
8	36019172	11	117438618	85	0.341563
8	36019172	11	117440021	85	0.341563
8	36019172	11	117440404	85	0.341563
8	36020136	11	117435785	85	0.313192
8	36020136	11	117437443	85	0.303435
8	36020136	11	117437450	85	0.303435
8	36020136	11	117438618	85	0.341563
8	36020136	11	117440021	85	0.341563
8	36020136	11	117440404	85	0.341563
8	36020633	11	117435785	85	0.386404
8	36020633	11	117437443	85	0.345187
8	36020633	11	117437450	85	0.345187
8	36020633	11	117438618	85	0.383027
8	36020633	11	117440021	85	0.383027
8	36020633	11	117440404	85	0.383027
8	36525139	11	118275997	85	0.352443
8	36525139	11	118276116	85	0.388258
8	36525139	11	118276246	85	0.352443
8	36525139	11	118276492	85	0.352443
8	36525139	11	118284650	85	0.352443
8	36525139	11	118290169	85	0.321698
8	36525139	11	118293266	85	0.352443
8	36525139	11	118293442	85	0.321698
8	36548542	11	118275997	85	0.352443
8	36548542	11	118276116	85	0.388258
8	36548542	11	118276246	85	0.352443
8	36548542	11	118276492	85	0.352443
8	36548542	11	118284650	85	0.352443
8	36548542	11	118290169	85	0.321698
8	36548542	11	118293266	85	0.352443
8	36548542	11	118293442	85	0.321698
8	36570052	11	118275997	85	0.315089
8	36570052	11	118276116	85	0.347913
8	36570052	11	118276246	85	0.315089
8	36570052	11	118276492	85	0.315089
8	36570052	11	118284650	85	0.315089
8	36570052	11	118293266	85	0.315089
8	36576536	11	118275997	85	0.315089
8	36576536	11	118276116	85	0.347913
8	36576536	11	118276246	85	0.315089
8	36576536	11	118276492	85	0.315089
8	36576536	11	118284650	85	0.315089
8	36576536	11	118293266	85	0.315089
8	36601515	11	118275997	85	0.315089
8	36601515	11	118276116	85	0.347913
8	36601515	11	118276246	85	0.315089
8	36601515	11	118276492	85	0.315089
8	36601515	11	118284650	85	0.315089
8	36601515	11	118293266	85	0.315089
8	36610361	11	118275997	85	0.315089
8	36610361	11	118276116	85	0.347913
8	36610361	11	118276246	85	0.315089
8	36610361	11	118276492	85	0.315089
8	36610361	11	118284650	85	0.315089
8	36610361	11	118293266	85	0.315089
8	36934618	11	111333952	85	0.302868
8	36934618	11	111334173	85	0.302868
8	36934618	11	111336751	85	0.302868
8	36934618	11	111336775	85	0.302868
8	37005642	11	114432303	85	0.344681
8	37006731	11	123568339	85	0.30264
8	37008076	11	123568339	85	0.30264
8	37361942	11	131319015	85	0.302639
8	37369989	11	116545046	85	0.34433
8	37721106	11	128312718	85	0.373572
8	38324616	11	125283448	85	0.304479
8	38339801	11	129856406	85	0.303361
8	38339801	11	129863589	85	0.303361
8	38443666	11	124450080	85	0.305285
8	38451180	11	129497475	85	0.335367
8	38451180	11	129505927	85	0.302342
8	38490204	11	130416945	85	0.319941
8	38498789	11	130416945	85	0.324655
8	38504234	11	130416945	85	0.324655
8	38504241	11	130416945	85	0.324655
8	38504269	11	130416945	85	0.324655
8	38507032	11	130416945	85	0.324655
8	38508454	11	130416945	85	0.324655
8	38508772	11	130416945	85	0.324655
8	38513183	11	130416945	85	0.324655
8	38515524	11	130416945	85	0.324655
8	38523011	11	130416945	85	0.324655
8	38526619	11	130416945	85	0.324655
8	38540895	11	131191386	85	0.312545
8	38557966	11	130416945	85	0.324655
8	38981933	11	110608950	85	0.303925
8	38981933	11	110614432	85	0.303925
8	38981933	11	110617051	85	0.303925
8	39366273	11	117967579	85	0.345443
8	39369396	11	117967579	85	0.327568
8	39378816	11	117967579	85	0.327568
8	39379552	11	117967579	85	0.31461
8	39380257	11	117967579	85	0.327568
8	39384228	11	117967579	85	0.327568
8	39386602	11	117967579	85	0.327568
8	39638744	11	131614519	85	0.327601
8	39638744	11	131614645	85	0.327601
8	39642367	11	131614519	85	0.327601
8	39642367	11	131614645	85	0.327601
8	39643749	11	131614519	85	0.327601
8	39643749	11	131614645	85	0.327601
8	39648002	11	131614519	85	0.308492
8	39648002	11	131614645	85	0.308492
8	39673886	11	131614519	85	0.30702
8	39673886	11	131614645	85	0.30702
8	39725126	11	117510958	85	0.302112
8	39837982	11	116386666	85	0.347837
8	39837982	11	116387912	85	0.347837
8	39837982	11	116388252	85	0.347837
8	39837982	11	116390807	85	0.347837
8	39837982	11	116391295	85	0.347837
8	39837982	11	116395813	85	0.347837
8	39837982	11	116396244	85	0.347837
8	39837982	11	116396818	85	0.347837
8	39837982	11	116396998	85	0.347837
8	39837982	11	116398714	85	0.347837
8	39837982	11	116400282	85	0.347837
8	39837982	11	116400790	85	0.326641
8	39837982	11	116402656	85	0.347837
8	39840258	11	116386666	85	0.401516
8	39840258	11	116387912	85	0.401516
8	39840258	11	116388252	85	0.401516
8	39840258	11	116390807	85	0.401516
8	39840258	11	116391295	85	0.401516
8	39840258	11	116394361	85	0.344689
8	39840258	11	116395813	85	0.401516
8	39840258	11	116396244	85	0.401516
8	39840258	11	116396818	85	0.401516
8	39840258	11	116396998	85	0.401516
8	39840258	11	116398088	85	0.31047
8	39840258	11	116398714	85	0.401516
8	39840258	11	116400282	85	0.401516
8	39840258	11	116400790	85	0.394527
8	39840258	11	116402656	85	0.401516
8	39846847	11	116386666	85	0.35254
8	39846847	11	116387912	85	0.35254
8	39846847	11	116388252	85	0.35254
8	39846847	11	116390807	85	0.35254
8	39846847	11	116391295	85	0.35254
8	39846847	11	116394361	85	0.309053
8	39846847	11	116395813	85	0.35254
8	39846847	11	116396244	85	0.35254
8	39846847	11	116396818	85	0.35254
8	39846847	11	116396998	85	0.35254
8	39846847	11	116398714	85	0.35254
8	39846847	11	116400282	85	0.35254
8	39846847	11	116400790	85	0.308781
8	39846847	11	116402656	85	0.35254
8	39853392	11	116386666	85	0.35254
8	39853392	11	116387912	85	0.35254
8	39853392	11	116388252	85	0.35254
8	39853392	11	116390807	85	0.35254
8	39853392	11	116391295	85	0.35254
8	39853392	11	116394361	85	0.309053
8	39853392	11	116395813	85	0.35254
8	39853392	11	116396244	85	0.35254
8	39853392	11	116396818	85	0.35254
8	39853392	11	116396998	85	0.35254
8	39853392	11	116398714	85	0.35254
8	39853392	11	116400282	85	0.35254
8	39853392	11	116400790	85	0.308781
8	39853392	11	116402656	85	0.35254
8	39858026	11	109156695	85	0.300408
8	39858026	11	109157074	85	0.300408
8	39862037	11	116386666	85	0.35254
8	39862037	11	116387912	85	0.35254
8	39862037	11	116388252	85	0.35254
8	39862037	11	116390807	85	0.35254
8	39862037	11	116391295	85	0.35254
8	39862037	11	116394361	85	0.309053
8	39862037	11	116395813	85	0.35254
8	39862037	11	116396244	85	0.35254
8	39862037	11	116396818	85	0.35254
8	39862037	11	116396998	85	0.35254
8	39862037	11	116398714	85	0.35254
8	39862037	11	116400282	85	0.35254
8	39862037	11	116400790	85	0.308781
8	39862037	11	116402656	85	0.35254
8	39863155	11	116386666	85	0.335937
8	39863155	11	116387912	85	0.335937
8	39863155	11	116388252	85	0.335937
8	39863155	11	116390807	85	0.335937
8	39863155	11	116391295	85	0.335937
8	39863155	11	116395813	85	0.335937
8	39863155	11	116396244	85	0.335937
8	39863155	11	116396818	85	0.335937
8	39863155	11	116396998	85	0.335937
8	39863155	11	116398088	85	0.305579
8	39863155	11	116398714	85	0.335937
8	39863155	11	116400282	85	0.335937
8	39863155	11	116402656	85	0.335937
8	39863784	11	116386666	85	0.335937
8	39863784	11	116387912	85	0.335937
8	39863784	11	116388252	85	0.335937
8	39863784	11	116390807	85	0.335937
8	39863784	11	116391295	85	0.335937
8	39863784	11	116395813	85	0.335937
8	39863784	11	116396244	85	0.335937
8	39863784	11	116396818	85	0.335937
8	39863784	11	116396998	85	0.335937
8	39863784	11	116398088	85	0.305579
8	39863784	11	116398714	85	0.335937
8	39863784	11	116400282	85	0.335937
8	39863784	11	116402656	85	0.335937
8	39865021	11	116386666	85	0.35254
8	39865021	11	116387912	85	0.35254
8	39865021	11	116388252	85	0.35254
8	39865021	11	116390807	85	0.35254
8	39865021	11	116391295	85	0.35254
8	39865021	11	116394361	85	0.309053
8	39865021	11	116395813	85	0.35254
8	39865021	11	116396244	85	0.35254
8	39865021	11	116396818	85	0.35254
8	39865021	11	116396998	85	0.35254
8	39865021	11	116398714	85	0.35254
8	39865021	11	116400282	85	0.35254
8	39865021	11	116400790	85	0.308781
8	39865021	11	116402656	85	0.35254
8	39899032	11	119511536	85	0.31089
8	39899465	11	119511536	85	0.31089
8	39942372	11	125141332	85	0.311595
8	39942659	11	125141332	85	0.311595
8	39944935	11	125141332	85	0.311595
8	39945207	11	125141332	85	0.311595
8	39946859	11	107566092	85	0.33944
8	39953073	11	119404920	85	0.300881
8	39953073	11	119404985	85	0.300881
8	39953073	11	119406223	85	0.300881
8	39957655	11	120363407	85	0.313076
8	40194456	11	128645449	85	0.310278
8	40236660	11	128188285	85	0.308561
8	40553749	11	123336482	85	0.354792
8	40678282	11	134151370	85	0.311464
8	40678282	11	134153518	85	0.305798
8	40702611	11	121629556	85	0.305325
8	40830458	11	121941114	85	0.306271
8	40933472	11	129242950	85	0.354308
8	41009082	11	121729080	85	0.309604
8	41033775	11	120011415	85	0.306816
8	41039927	11	120011415	85	0.306816
8	41040289	11	120011415	85	0.306816
8	41111672	11	119943918	85	0.302577
8	41202320	11	123918954	85	0.301334
8	41202320	11	123920353	85	0.301334
8	41380697	11	132969196	85	0.332968
8	41383593	11	132969196	85	0.332968
8	41385848	11	132969196	85	0.332968
8	41402340	11	131801140	85	0.300787
8	41402932	11	131801140	85	0.300787
8	41403965	11	131801140	85	0.300787
8	41621175	11	134667764	85	0.314855
8	41634895	11	122403463	85	0.31568
8	41634895	11	122413144	85	0.308163
8	41641750	11	122413144	85	0.301702
8	41665145	11	122413144	85	0.301702
8	41793639	11	134499393	85	0.305593
8	42466492	11	117300067	85	0.318212
8	42466492	11	117300209	85	0.305574
8	42468348	11	117300067	85	0.318212
8	42468348	11	117300209	85	0.305574
8	42468975	11	117300067	85	0.318212
8	42468975	11	117300209	85	0.305574
8	42795662	11	121086572	85	0.317481
8	42795662	11	121088158	85	0.314626
8	43097454	11	122036041	85	0.306205
8	43165916	11	130764009	85	0.310179
8	43820846	11	119804461	85	0.319194
8	43822001	11	119804461	85	0.300798
8	46841123	11	125295506	85	0.34536
8	46846980	11	124081345	85	0.319681
8	46869223	11	119804461	85	0.310659
8	47432133	11	122616088	85	0.301508
8	47481522	11	116990760	85	0.340588
8	47481522	11	116990851	85	0.354908
8	47758097	11	116990851	85	0.302106
8	47762986	11	116990851	85	0.302106
8	47765360	11	116990851	85	0.302106
8	47765372	11	116990851	85	0.302106
8	47772332	11	116990851	85	0.302106
8	47772468	11	116990851	85	0.302106
8	47772806	11	116990851	85	0.302106
8	47774168	11	116990851	85	0.302106
8	47775645	11	116990851	85	0.302106
8	47777363	11	116990851	85	0.302106
8	47780237	11	116990851	85	0.302106
8	47783191	11	116990851	85	0.302106
8	47786991	11	116990851	85	0.302106
8	47788809	11	116990851	85	0.302106
8	47789033	11	116990851	85	0.302106
8	47789770	11	116990760	85	0.302178
8	47789770	11	116990851	85	0.311919
8	47790721	11	116990851	85	0.302106
8	47793602	11	116990851	85	0.302106
8	47798603	11	116990760	85	0.314051
8	47798603	11	116990851	85	0.323818
8	47800387	11	116990760	85	0.314051
8	47800387	11	116990851	85	0.323818
8	47800684	11	116990760	85	0.314051
8	47800684	11	116990851	85	0.323818
8	47804968	11	116990851	85	0.302106
8	47806457	11	116990851	85	0.302106
8	47808660	11	116990851	85	0.302106
8	47809665	11	116990851	85	0.302106
8	47811242	11	116990851	85	0.302106
8	47811466	11	116990851	85	0.302106
8	47812159	11	116990851	85	0.302106
8	47812755	11	116990851	85	0.302106
8	47819459	11	116990851	85	0.302106
8	48046873	11	114114508	85	0.332317
8	49590836	11	125472347	85	0.307088
8	50235530	11	128988528	85	0.343885
8	50235530	11	128992828	85	0.317867
8	50235530	11	128997678	85	0.343885
8	50235530	11	129014488	85	0.343885
8	50235530	11	129016980	85	0.34468
8	50235530	11	129017994	85	0.317867
8	50235530	11	129018879	85	0.317867
8	50235530	11	129020190	85	0.317867
8	50235530	11	129021484	85	0.317867
8	50235530	11	129023040	85	0.308241
8	50235530	11	129026350	85	0.317867
8	50235530	11	129027569	85	0.317867
8	50235530	11	129031496	85	0.317867
8	50235530	11	129033826	85	0.343885
8	50235530	11	129042314	85	0.317867
8	50235530	11	129044818	85	0.317867
8	50235530	11	129047598	85	0.343885
8	50235530	11	129048637	85	0.317867
8	50235530	11	129049745	85	0.317867
8	50235530	11	129049894	85	0.317867
8	50235530	11	129050354	85	0.317867
8	50235530	11	129053853	85	0.317867
8	50235530	11	129054559	85	0.317867
8	50235530	11	129063443	85	0.30986
8	50235530	11	129063444	85	0.30986
8	50235530	11	129077174	85	0.343885
8	50235530	11	129079118	85	0.343885
8	50235530	11	129092274	85	0.317867
8	50235530	11	129095038	85	0.30986
8	50235530	11	129099686	85	0.343885
8	50235530	11	129099885	85	0.30986
8	50238275	11	128988528	85	0.343885
8	50238275	11	128992828	85	0.317867
