## Supplementary data 1 for "Read mismapping from segmental duplications drives spurious *trans* associations": MSL_results (part 169 of 220)

1	10177	2	11093787	85	0.369316
8	50238275	11	128997678	85	0.343885
8	50238275	11	129014488	85	0.343885
8	50238275	11	129016980	85	0.34468
8	50238275	11	129017994	85	0.317867
8	50238275	11	129018879	85	0.317867
8	50238275	11	129020190	85	0.317867
8	50238275	11	129021484	85	0.317867
8	50238275	11	129023040	85	0.308241
8	50238275	11	129026350	85	0.317867
8	50238275	11	129027569	85	0.317867
8	50238275	11	129031496	85	0.317867
8	50238275	11	129033826	85	0.343885
8	50238275	11	129042314	85	0.317867
8	50238275	11	129044818	85	0.317867
8	50238275	11	129047598	85	0.343885
8	50238275	11	129048637	85	0.317867
8	50238275	11	129049745	85	0.317867
8	50238275	11	129049894	85	0.317867
8	50238275	11	129050354	85	0.317867
8	50238275	11	129053853	85	0.317867
8	50238275	11	129054559	85	0.317867
8	50238275	11	129063443	85	0.30986
8	50238275	11	129063444	85	0.30986
8	50238275	11	129077174	85	0.343885
8	50238275	11	129079118	85	0.343885
8	50238275	11	129092274	85	0.317867
8	50238275	11	129095038	85	0.30986
8	50238275	11	129099686	85	0.343885
8	50238275	11	129099885	85	0.30986
8	50239972	11	128988528	85	0.343885
8	50239972	11	128992828	85	0.317867
8	50239972	11	128997678	85	0.343885
8	50239972	11	129014488	85	0.343885
8	50239972	11	129016980	85	0.34468
8	50239972	11	129017994	85	0.317867
8	50239972	11	129018879	85	0.317867
8	50239972	11	129020190	85	0.317867
8	50239972	11	129021484	85	0.317867
8	50239972	11	129023040	85	0.308241
8	50239972	11	129026350	85	0.317867
8	50239972	11	129027569	85	0.317867
8	50239972	11	129031496	85	0.317867
8	50239972	11	129033826	85	0.343885
8	50239972	11	129042314	85	0.317867
8	50239972	11	129044818	85	0.317867
8	50239972	11	129047598	85	0.343885
8	50239972	11	129048637	85	0.317867
8	50239972	11	129049745	85	0.317867
8	50239972	11	129049894	85	0.317867
8	50239972	11	129050354	85	0.317867
8	50239972	11	129053853	85	0.317867
8	50239972	11	129054559	85	0.317867
8	50239972	11	129063443	85	0.30986
8	50239972	11	129063444	85	0.30986
8	50239972	11	129077174	85	0.343885
8	50239972	11	129079118	85	0.343885
8	50239972	11	129092274	85	0.317867
8	50239972	11	129095038	85	0.30986
8	50239972	11	129099686	85	0.343885
8	50239972	11	129099885	85	0.30986
8	50240985	11	128988528	85	0.343885
8	50240985	11	128992828	85	0.317867
8	50240985	11	128997678	85	0.343885
8	50240985	11	129014488	85	0.343885
8	50240985	11	129016980	85	0.34468
8	50240985	11	129017994	85	0.317867
8	50240985	11	129018879	85	0.317867
8	50240985	11	129020190	85	0.317867
8	50240985	11	129021484	85	0.317867
8	50240985	11	129023040	85	0.308241
8	50240985	11	129026350	85	0.317867
8	50240985	11	129027569	85	0.317867
8	50240985	11	129031496	85	0.317867
8	50240985	11	129033826	85	0.343885
8	50240985	11	129042314	85	0.317867
8	50240985	11	129044818	85	0.317867
8	50240985	11	129047598	85	0.343885
8	50240985	11	129048637	85	0.317867
8	50240985	11	129049745	85	0.317867
8	50240985	11	129049894	85	0.317867
8	50240985	11	129050354	85	0.317867
8	50240985	11	129053853	85	0.317867
8	50240985	11	129054559	85	0.317867
8	50240985	11	129063443	85	0.30986
8	50240985	11	129063444	85	0.30986
8	50240985	11	129077174	85	0.343885
8	50240985	11	129079118	85	0.343885
8	50240985	11	129092274	85	0.317867
8	50240985	11	129095038	85	0.30986
8	50240985	11	129099686	85	0.343885
8	50240985	11	129099885	85	0.30986
8	50244129	11	128988528	85	0.343885
8	50244129	11	128992828	85	0.317867
8	50244129	11	128997678	85	0.343885
8	50244129	11	129014488	85	0.343885
8	50244129	11	129016980	85	0.34468
8	50244129	11	129017994	85	0.317867
8	50244129	11	129018879	85	0.317867
8	50244129	11	129020190	85	0.317867
8	50244129	11	129021484	85	0.317867
8	50244129	11	129023040	85	0.308241
8	50244129	11	129026350	85	0.317867
8	50244129	11	129027569	85	0.317867
8	50244129	11	129031496	85	0.317867
8	50244129	11	129033826	85	0.343885
8	50244129	11	129042314	85	0.317867
8	50244129	11	129044818	85	0.317867
8	50244129	11	129047598	85	0.343885
8	50244129	11	129048637	85	0.317867
8	50244129	11	129049745	85	0.317867
8	50244129	11	129049894	85	0.317867
8	50244129	11	129050354	85	0.317867
8	50244129	11	129053853	85	0.317867
8	50244129	11	129054559	85	0.317867
8	50244129	11	129063443	85	0.30986
8	50244129	11	129063444	85	0.30986
8	50244129	11	129077174	85	0.343885
8	50244129	11	129079118	85	0.343885
8	50244129	11	129092274	85	0.317867
8	50244129	11	129095038	85	0.30986
8	50244129	11	129099686	85	0.343885
8	50244129	11	129099885	85	0.30986
8	50245217	11	128988528	85	0.343885
8	50245217	11	128992828	85	0.317867
8	50245217	11	128997678	85	0.343885
8	50245217	11	129014488	85	0.343885
8	50245217	11	129016980	85	0.34468
8	50245217	11	129017994	85	0.317867
8	50245217	11	129018879	85	0.317867
8	50245217	11	129020190	85	0.317867
8	50245217	11	129021484	85	0.317867
8	50245217	11	129023040	85	0.308241
8	50245217	11	129026350	85	0.317867
8	50245217	11	129027569	85	0.317867
8	50245217	11	129031496	85	0.317867
8	50245217	11	129033826	85	0.343885
8	50245217	11	129042314	85	0.317867
8	50245217	11	129044818	85	0.317867
8	50245217	11	129047598	85	0.343885
8	50245217	11	129048637	85	0.317867
8	50245217	11	129049745	85	0.317867
8	50245217	11	129049894	85	0.317867
8	50245217	11	129050354	85	0.317867
8	50245217	11	129053853	85	0.317867
8	50245217	11	129054559	85	0.317867
8	50245217	11	129063443	85	0.30986
8	50245217	11	129063444	85	0.30986
8	50245217	11	129077174	85	0.343885
8	50245217	11	129079118	85	0.343885
8	50245217	11	129092274	85	0.317867
8	50245217	11	129095038	85	0.30986
8	50245217	11	129099686	85	0.343885
8	50245217	11	129099885	85	0.30986
8	50247791	11	128988528	85	0.370994
8	50247791	11	128992828	85	0.346141
8	50247791	11	128997678	85	0.370994
8	50247791	11	129008209	85	0.300466
8	50247791	11	129014488	85	0.370994
8	50247791	11	129016980	85	0.36867
8	50247791	11	129017994	85	0.346141
8	50247791	11	129018879	85	0.346141
8	50247791	11	129020190	85	0.346141
8	50247791	11	129021484	85	0.346141
8	50247791	11	129023040	85	0.334306
8	50247791	11	129026350	85	0.346141
8	50247791	11	129027569	85	0.346141
8	50247791	11	129031496	85	0.346141
8	50247791	11	129032014	85	0.300466
8	50247791	11	129033826	85	0.370994
8	50247791	11	129042314	85	0.346141
8	50247791	11	129044818	85	0.346141
8	50247791	11	129047598	85	0.370994
8	50247791	11	129048637	85	0.346141
8	50247791	11	129049745	85	0.346141
8	50247791	11	129049894	85	0.346141
8	50247791	11	129050354	85	0.346141
8	50247791	11	129053853	85	0.346141
8	50247791	11	129054559	85	0.346141
8	50247791	11	129057999	85	0.308775
8	50247791	11	129058893	85	0.308775
8	50247791	11	129060229	85	0.308775
8	50247791	11	129063443	85	0.332857
8	50247791	11	129063444	85	0.332857
8	50247791	11	129077174	85	0.370994
8	50247791	11	129079118	85	0.370994
8	50247791	11	129092274	85	0.346141
8	50247791	11	129095038	85	0.332857
8	50247791	11	129099686	85	0.370994
8	50247791	11	129099885	85	0.332857
8	50248819	11	128854408	85	0.315732
8	50248819	11	128854775	85	0.315732
8	50248819	11	128857025	85	0.315732
8	50248819	11	128965745	85	0.302357
8	50248819	11	128967504	85	0.302357
8	50248819	11	128969785	85	0.302357
8	50248819	11	128984041	85	0.302357
8	50249400	11	128988528	85	0.370994
8	50249400	11	128992828	85	0.346141
8	50249400	11	128997678	85	0.370994
8	50249400	11	129008209	85	0.300466
8	50249400	11	129014488	85	0.370994
8	50249400	11	129016980	85	0.36867
8	50249400	11	129017994	85	0.346141
8	50249400	11	129018879	85	0.346141
8	50249400	11	129020190	85	0.346141
8	50249400	11	129021484	85	0.346141
8	50249400	11	129023040	85	0.334306
8	50249400	11	129026350	85	0.346141
8	50249400	11	129027569	85	0.346141
8	50249400	11	129031496	85	0.346141
8	50249400	11	129032014	85	0.300466
8	50249400	11	129033826	85	0.370994
8	50249400	11	129042314	85	0.346141
8	50249400	11	129044818	85	0.346141
8	50249400	11	129047598	85	0.370994
8	50249400	11	129048637	85	0.346141
8	50249400	11	129049745	85	0.346141
8	50249400	11	129049894	85	0.346141
8	50249400	11	129050354	85	0.346141
8	50249400	11	129053853	85	0.346141
8	50249400	11	129054559	85	0.346141
8	50249400	11	129057999	85	0.308775
8	50249400	11	129058893	85	0.308775
8	50249400	11	129060229	85	0.308775
8	50249400	11	129063443	85	0.332857
8	50249400	11	129063444	85	0.332857
8	50249400	11	129077174	85	0.370994
8	50249400	11	129079118	85	0.370994
8	50249400	11	129092274	85	0.346141
8	50249400	11	129095038	85	0.332857
8	50249400	11	129099686	85	0.370994
8	50249400	11	129099885	85	0.332857
8	50250254	11	128988528	85	0.370994
8	50250254	11	128992828	85	0.346141
8	50250254	11	128997678	85	0.370994
8	50250254	11	129008209	85	0.300466
8	50250254	11	129014488	85	0.370994
8	50250254	11	129016980	85	0.36867
8	50250254	11	129017994	85	0.346141
8	50250254	11	129018879	85	0.346141
8	50250254	11	129020190	85	0.346141
8	50250254	11	129021484	85	0.346141
8	50250254	11	129023040	85	0.334306
8	50250254	11	129026350	85	0.346141
8	50250254	11	129027569	85	0.346141
8	50250254	11	129031496	85	0.346141
8	50250254	11	129032014	85	0.300466
8	50250254	11	129033826	85	0.370994
8	50250254	11	129042314	85	0.346141
8	50250254	11	129044818	85	0.346141
8	50250254	11	129047598	85	0.370994
8	50250254	11	129048637	85	0.346141
8	50250254	11	129049745	85	0.346141
8	50250254	11	129049894	85	0.346141
8	50250254	11	129050354	85	0.346141
8	50250254	11	129053853	85	0.346141
8	50250254	11	129054559	85	0.346141
8	50250254	11	129057999	85	0.308775
8	50250254	11	129058893	85	0.308775
8	50250254	11	129060229	85	0.308775
8	50250254	11	129063443	85	0.332857
8	50250254	11	129063444	85	0.332857
8	50250254	11	129077174	85	0.370994
8	50250254	11	129079118	85	0.370994
8	50250254	11	129092274	85	0.346141
8	50250254	11	129095038	85	0.332857
8	50250254	11	129099686	85	0.370994
8	50250254	11	129099885	85	0.332857
8	50250537	11	128988528	85	0.370994
8	50250537	11	128992828	85	0.346141
8	50250537	11	128997678	85	0.370994
8	50250537	11	129008209	85	0.300466
8	50250537	11	129014488	85	0.370994
8	50250537	11	129016980	85	0.36867
8	50250537	11	129017994	85	0.346141
8	50250537	11	129018879	85	0.346141
8	50250537	11	129020190	85	0.346141
8	50250537	11	129021484	85	0.346141
8	50250537	11	129023040	85	0.334306
8	50250537	11	129026350	85	0.346141
8	50250537	11	129027569	85	0.346141
8	50250537	11	129031496	85	0.346141
8	50250537	11	129032014	85	0.300466
8	50250537	11	129033826	85	0.370994
8	50250537	11	129042314	85	0.346141
8	50250537	11	129044818	85	0.346141
8	50250537	11	129047598	85	0.370994
8	50250537	11	129048637	85	0.346141
8	50250537	11	129049745	85	0.346141
8	50250537	11	129049894	85	0.346141
8	50250537	11	129050354	85	0.346141
8	50250537	11	129053853	85	0.346141
8	50250537	11	129054559	85	0.346141
8	50250537	11	129057999	85	0.308775
8	50250537	11	129058893	85	0.308775
8	50250537	11	129060229	85	0.308775
8	50250537	11	129063443	85	0.332857
8	50250537	11	129063444	85	0.332857
8	50250537	11	129077174	85	0.370994
8	50250537	11	129079118	85	0.370994
8	50250537	11	129092274	85	0.346141
8	50250537	11	129095038	85	0.332857
8	50250537	11	129099686	85	0.370994
8	50250537	11	129099885	85	0.332857
8	50255529	11	128901618	85	0.302136
8	50255529	11	128971665	85	0.315399
8	50255529	11	128988528	85	0.392297
8	50255529	11	128992828	85	0.366148
8	50255529	11	128997678	85	0.392297
8	50255529	11	129008209	85	0.320844
8	50255529	11	129014488	85	0.392297
8	50255529	11	129016980	85	0.38971
8	50255529	11	129017994	85	0.366148
8	50255529	11	129018879	85	0.366148
8	50255529	11	129020190	85	0.366148
8	50255529	11	129021484	85	0.366148
8	50255529	11	129023040	85	0.355502
8	50255529	11	129026350	85	0.366148
8	50255529	11	129027569	85	0.366148
8	50255529	11	129031496	85	0.366148
8	50255529	11	129032014	85	0.320844
8	50255529	11	129033826	85	0.392297
8	50255529	11	129042314	85	0.366148
8	50255529	11	129044818	85	0.366148
8	50255529	11	129047598	85	0.392297
8	50255529	11	129048637	85	0.366148
8	50255529	11	129049745	85	0.366148
8	50255529	11	129049894	85	0.366148
8	50255529	11	129050354	85	0.366148
8	50255529	11	129053853	85	0.366148
8	50255529	11	129054559	85	0.366148
8	50255529	11	129057999	85	0.328352
8	50255529	11	129058893	85	0.328352
8	50255529	11	129060229	85	0.328352
8	50255529	11	129063443	85	0.353752
8	50255529	11	129063444	85	0.353752
8	50255529	11	129077174	85	0.392297
8	50255529	11	129079118	85	0.392297
8	50255529	11	129092274	85	0.366148
8	50255529	11	129095038	85	0.353752
8	50255529	11	129099686	85	0.392297
8	50255529	11	129099885	85	0.353752
8	50265295	11	128988528	85	0.370994
8	50265295	11	128992828	85	0.346141
8	50265295	11	128997678	85	0.370994
8	50265295	11	129008209	85	0.300466
8	50265295	11	129014488	85	0.370994
8	50265295	11	129016980	85	0.36867
8	50265295	11	129017994	85	0.346141
8	50265295	11	129018879	85	0.346141
8	50265295	11	129020190	85	0.346141
8	50265295	11	129021484	85	0.346141
8	50265295	11	129023040	85	0.334306
8	50265295	11	129026350	85	0.346141
8	50265295	11	129027569	85	0.346141
8	50265295	11	129031496	85	0.346141
8	50265295	11	129032014	85	0.300466
8	50265295	11	129033826	85	0.370994
8	50265295	11	129042314	85	0.346141
8	50265295	11	129044818	85	0.346141
8	50265295	11	129047598	85	0.370994
8	50265295	11	129048637	85	0.346141
8	50265295	11	129049745	85	0.346141
8	50265295	11	129049894	85	0.346141
8	50265295	11	129050354	85	0.346141
8	50265295	11	129053853	85	0.346141
8	50265295	11	129054559	85	0.346141
8	50265295	11	129057999	85	0.308775
8	50265295	11	129058893	85	0.308775
8	50265295	11	129060229	85	0.308775
8	50265295	11	129063443	85	0.332857
8	50265295	11	129063444	85	0.332857
8	50265295	11	129077174	85	0.370994
8	50265295	11	129079118	85	0.370994
8	50265295	11	129092274	85	0.346141
8	50265295	11	129095038	85	0.332857
8	50265295	11	129099686	85	0.370994
8	50265295	11	129099885	85	0.332857
8	50266245	11	128854408	85	0.315732
8	50266245	11	128854775	85	0.315732
8	50266245	11	128857025	85	0.315732
8	50266245	11	128965745	85	0.302357
8	50266245	11	128967504	85	0.302357
8	50266245	11	128969785	85	0.302357
8	50266245	11	128984041	85	0.302357
8	50269714	11	128988528	85	0.370994
8	50269714	11	128992828	85	0.346141
8	50269714	11	128997678	85	0.370994
8	50269714	11	129008209	85	0.300466
8	50269714	11	129014488	85	0.370994
8	50269714	11	129016980	85	0.36867
8	50269714	11	129017994	85	0.346141
8	50269714	11	129018879	85	0.346141
8	50269714	11	129020190	85	0.346141
8	50269714	11	129021484	85	0.346141
8	50269714	11	129023040	85	0.334306
8	50269714	11	129026350	85	0.346141
8	50269714	11	129027569	85	0.346141
8	50269714	11	129031496	85	0.346141
8	50269714	11	129032014	85	0.300466
8	50269714	11	129033826	85	0.370994
8	50269714	11	129042314	85	0.346141
8	50269714	11	129044818	85	0.346141
8	50269714	11	129047598	85	0.370994
8	50269714	11	129048637	85	0.346141
8	50269714	11	129049745	85	0.346141
8	50269714	11	129049894	85	0.346141
8	50269714	11	129050354	85	0.346141
8	50269714	11	129053853	85	0.346141
8	50269714	11	129054559	85	0.346141
8	50269714	11	129057999	85	0.308775
8	50269714	11	129058893	85	0.308775
8	50269714	11	129060229	85	0.308775
8	50269714	11	129063443	85	0.332857
8	50269714	11	129063444	85	0.332857
8	50269714	11	129077174	85	0.370994
8	50269714	11	129079118	85	0.370994
8	50269714	11	129092274	85	0.346141
8	50269714	11	129095038	85	0.332857
8	50269714	11	129099686	85	0.370994
8	50269714	11	129099885	85	0.332857
8	50270248	11	128988528	85	0.370994
8	50270248	11	128992828	85	0.346141
8	50270248	11	128997678	85	0.370994
8	50270248	11	129008209	85	0.300466
8	50270248	11	129014488	85	0.370994
8	50270248	11	129016980	85	0.36867
8	50270248	11	129017994	85	0.346141
8	50270248	11	129018879	85	0.346141
8	50270248	11	129020190	85	0.346141
8	50270248	11	129021484	85	0.346141
8	50270248	11	129023040	85	0.334306
8	50270248	11	129026350	85	0.346141
8	50270248	11	129027569	85	0.346141
8	50270248	11	129031496	85	0.346141
8	50270248	11	129032014	85	0.300466
8	50270248	11	129033826	85	0.370994
8	50270248	11	129042314	85	0.346141
8	50270248	11	129044818	85	0.346141
8	50270248	11	129047598	85	0.370994
8	50270248	11	129048637	85	0.346141
8	50270248	11	129049745	85	0.346141
8	50270248	11	129049894	85	0.346141
8	50270248	11	129050354	85	0.346141
8	50270248	11	129053853	85	0.346141
8	50270248	11	129054559	85	0.346141
8	50270248	11	129057999	85	0.308775
8	50270248	11	129058893	85	0.308775
8	50270248	11	129060229	85	0.308775
8	50270248	11	129063443	85	0.332857
8	50270248	11	129063444	85	0.332857
8	50270248	11	129077174	85	0.370994
8	50270248	11	129079118	85	0.370994
8	50270248	11	129092274	85	0.346141
8	50270248	11	129095038	85	0.332857
8	50270248	11	129099686	85	0.370994
8	50270248	11	129099885	85	0.332857
8	50274022	11	128988528	85	0.370994
8	50274022	11	128992828	85	0.346141
8	50274022	11	128997678	85	0.370994
8	50274022	11	129008209	85	0.300466
8	50274022	11	129014488	85	0.370994
8	50274022	11	129016980	85	0.36867
8	50274022	11	129017994	85	0.346141
8	50274022	11	129018879	85	0.346141
8	50274022	11	129020190	85	0.346141
8	50274022	11	129021484	85	0.346141
8	50274022	11	129023040	85	0.334306
8	50274022	11	129026350	85	0.346141
8	50274022	11	129027569	85	0.346141
8	50274022	11	129031496	85	0.346141
8	50274022	11	129032014	85	0.300466
8	50274022	11	129033826	85	0.370994
8	50274022	11	129042314	85	0.346141
8	50274022	11	129044818	85	0.346141
8	50274022	11	129047598	85	0.370994
8	50274022	11	129048637	85	0.346141
8	50274022	11	129049745	85	0.346141
8	50274022	11	129049894	85	0.346141
8	50274022	11	129050354	85	0.346141
8	50274022	11	129053853	85	0.346141
8	50274022	11	129054559	85	0.346141
8	50274022	11	129057999	85	0.308775
8	50274022	11	129058893	85	0.308775
8	50274022	11	129060229	85	0.308775
8	50274022	11	129063443	85	0.332857
8	50274022	11	129063444	85	0.332857
8	50274022	11	129077174	85	0.370994
8	50274022	11	129079118	85	0.370994
8	50274022	11	129092274	85	0.346141
8	50274022	11	129095038	85	0.332857
8	50274022	11	129099686	85	0.370994
8	50274022	11	129099885	85	0.332857
8	50274023	11	128988528	85	0.370994
8	50274023	11	128992828	85	0.346141
8	50274023	11	128997678	85	0.370994
8	50274023	11	129008209	85	0.300466
8	50274023	11	129014488	85	0.370994
8	50274023	11	129016980	85	0.36867
8	50274023	11	129017994	85	0.346141
8	50274023	11	129018879	85	0.346141
8	50274023	11	129020190	85	0.346141
8	50274023	11	129021484	85	0.346141
8	50274023	11	129023040	85	0.334306
8	50274023	11	129026350	85	0.346141
8	50274023	11	129027569	85	0.346141
8	50274023	11	129031496	85	0.346141
8	50274023	11	129032014	85	0.300466
8	50274023	11	129033826	85	0.370994
8	50274023	11	129042314	85	0.346141
8	50274023	11	129044818	85	0.346141
8	50274023	11	129047598	85	0.370994
8	50274023	11	129048637	85	0.346141
8	50274023	11	129049745	85	0.346141
8	50274023	11	129049894	85	0.346141
8	50274023	11	129050354	85	0.346141
8	50274023	11	129053853	85	0.346141
8	50274023	11	129054559	85	0.346141
8	50274023	11	129057999	85	0.308775
8	50274023	11	129058893	85	0.308775
8	50274023	11	129060229	85	0.308775
8	50274023	11	129063443	85	0.332857
8	50274023	11	129063444	85	0.332857
8	50274023	11	129077174	85	0.370994
8	50274023	11	129079118	85	0.370994
8	50274023	11	129092274	85	0.346141
8	50274023	11	129095038	85	0.332857
8	50274023	11	129099686	85	0.370994
8	50274023	11	129099885	85	0.332857
8	50280717	11	128854408	85	0.315732
8	50280717	11	128854775	85	0.315732
8	50280717	11	128857025	85	0.315732
8	50280717	11	128965745	85	0.302357
8	50280717	11	128967504	85	0.302357
8	50280717	11	128969785	85	0.302357
8	50280717	11	128984041	85	0.302357
8	50320231	11	127417579	85	0.367936
8	50680632	11	114432093	85	0.34413
8	50680632	11	114432095	85	0.34413
8	50680634	11	114432093	85	0.34413
8	50680634	11	114432095	85	0.34413
8	51313375	11	129197751	85	0.308752
8	51313375	11	129199331	85	0.308752
8	51313375	11	129202205	85	0.308752
8	51313375	11	129209834	85	0.307949
8	51313375	11	129214496	85	0.307949
8	51407537	11	124345109	85	0.309251
8	51424589	11	124345109	85	0.309251
8	51441311	11	124345109	85	0.309251
8	51443990	11	124345109	85	0.309251
8	51450451	11	124453666	85	0.302112
8	51451153	11	124453666	85	0.302112
8	51547427	11	123089210	85	0.303243
8	51954386	11	12428024	85	0.30264
8	51989872	11	7452666	85	0.36445
8	51989872	11	7460366	85	0.36445
8	51991602	11	7452666	85	0.340874
8	51991602	11	7460366	85	0.340874
8	51991845	11	7452666	85	0.340874
8	51991845	11	7460366	85	0.340874
8	51992599	11	7452666	85	0.323853
8	51992599	11	7460366	85	0.323853
8	51992633	11	7452666	85	0.323853
8	51992633	11	7460366	85	0.323853
8	51999325	11	7452666	85	0.319137
8	51999325	11	7460366	85	0.319137
8	52014109	11	7452666	85	0.312591
8	52014109	11	7460366	85	0.312591
8	52052167	11	5850768	85	0.321046
8	52069295	11	5850768	85	0.301629
8	52072187	11	5850768	85	0.310375
8	52072742	11	7507725	85	0.318473
8	52082236	11	5850768	85	0.321046
8	52089558	11	5850768	85	0.321046
8	52092470	11	5850768	85	0.321046
8	52093354	11	5850768	85	0.321046
8	52113797	11	5850768	85	0.310375
8	52212792	11	10691263	85	0.305104
8	52219988	11	10691263	85	0.305104
8	52227264	11	10691263	85	0.305104
8	52261709	11	4547393	85	0.30732
8	52261709	11	4547573	85	0.30732
8	52261838	11	4547393	85	0.30732
8	52261838	11	4547573	85	0.30732
8	52263104	11	4547393	85	0.30732
8	52263104	11	4547573	85	0.30732
8	52283975	11	4547393	85	0.324655
8	52283975	11	4547573	85	0.324655
8	52283996	11	4547393	85	0.324655
8	52283996	11	4547573	85	0.324655
8	52374476	11	11796093	85	0.304126
8	52378569	11	10692127	85	0.309598
8	52382928	11	10692127	85	0.309598
8	52386437	11	10692127	85	0.309598
8	52434108	11	8186328	85	0.31896
8	52435486	11	10691263	85	0.303477
8	52435895	11	8186328	85	0.31896
8	52435947	11	8186328	85	0.31896
8	52513260	11	10380388	85	0.332968
8	52513502	11	10380388	85	0.332968
8	52513514	11	10380388	85	0.332968
8	52634614	11	18585550	85	0.324219
8	52791790	11	9842491	85	0.304263
8	53013721	11	15006241	85	0.341563
8	53019557	11	15006241	85	0.341563
8	53023095	11	15006241	85	0.341563
8	53031596	11	15006241	85	0.36231
8	53323364	11	9783231	85	0.3129
8	53486096	11	12134597	85	0.318242
8	53841324	11	22573437	85	0.304014
8	53841628	11	22573437	85	0.304014
8	53845877	11	22573437	85	0.304014
8	53846498	11	7031444	85	0.313075
8	53846498	11	7034890	85	0.313075
8	53846498	11	7035898	85	0.313075
8	53849682	11	7031444	85	0.313075
8	53849682	11	7034890	85	0.313075
8	53849682	11	7035898	85	0.313075
8	53849828	11	7031444	85	0.313075
8	53849828	11	7034890	85	0.313075
8	53849828	11	7035898	85	0.313075
8	53855450	11	7031444	85	0.313075
8	53855450	11	7034890	85	0.313075
8	53855450	11	7035898	85	0.313075
8	53859009	11	7031444	85	0.313075
8	53859009	11	7034890	85	0.313075
8	53859009	11	7035898	85	0.313075
8	53880475	11	7020135	85	0.329556
8	53880475	11	7031444	85	0.361109
8	53880475	11	7034890	85	0.361109
8	53880475	11	7035898	85	0.361109
8	53880475	11	7043164	85	0.30124
8	54042982	11	6624181	85	0.368119
8	54047455	11	13914067	85	0.330072
8	54055946	11	13914067	85	0.300247
8	54056598	11	13914067	85	0.330072
8	54057761	11	13914067	85	0.324801
8	54058662	11	13914067	85	0.324801
8	54058850	11	13914067	85	0.330072
8	54082471	11	13914067	85	0.330072
8	54083168	11	13914067	85	0.330072
8	54088139	11	13914067	85	0.300247
8	54091803	11	13914067	85	0.300247
8	54103041	11	13914067	85	0.300247
8	54104186	11	13914067	85	0.300247
8	54104397	11	13914067	85	0.300247
8	54104966	11	13914067	85	0.300247
8	54108394	11	13914067	85	0.300247
8	54219092	11	19505052	85	0.300087
8	54219092	11	19524319	85	0.300087
8	54219092	11	19527377	85	0.300087
8	54219717	11	19505052	85	0.300087
8	54219717	11	19524319	85	0.300087
8	54219717	11	19527377	85	0.300087
8	54224120	11	19505052	85	0.300087
8	54224120	11	19524319	85	0.300087
8	54224120	11	19527377	85	0.300087
8	54226540	11	19505052	85	0.300087
8	54226540	11	19524319	85	0.300087
8	54226540	11	19527377	85	0.300087
8	54235334	11	19505052	85	0.313399
8	54235334	11	19524319	85	0.313399
8	54235334	11	19527377	85	0.313399
8	54246352	11	19505052	85	0.300087
8	54246352	11	19524319	85	0.300087
8	54246352	11	19527377	85	0.300087
8	54249089	11	19505052	85	0.300087
8	54249089	11	19524319	85	0.300087
8	54249089	11	19527377	85	0.300087
8	54250641	11	19505052	85	0.300087
8	54250641	11	19524319	85	0.300087
8	54250641	11	19527377	85	0.300087
8	54260131	11	19505052	85	0.300087
8	54260131	11	19524319	85	0.300087
8	54260131	11	19527377	85	0.300087
8	54260647	11	19505052	85	0.300087
8	54260647	11	19524319	85	0.300087
8	54260647	11	19527377	85	0.300087
8	54264566	11	19505052	85	0.300087
8	54264566	11	19524319	85	0.300087
8	54264566	11	19527377	85	0.300087
8	54412071	11	21890616	85	0.30874
8	54412071	11	21892985	85	0.30874
8	54452476	11	15862968	85	0.305727
8	54453190	11	15862968	85	0.317152
8	54453924	11	15862968	85	0.317152
8	55202684	11	247905	85	0.318302
8	55202685	11	247905	85	0.318302
8	55202867	11	247905	85	0.318302
8	55203308	11	247905	85	0.318302
8	55213996	11	14105596	85	0.30313
8	55492713	11	4122789	85	0.379843
8	55492713	11	4122794	85	0.379843
8	55492713	11	4144842	85	0.300847
8	55492713	11	4159024	85	0.308771
8	55492713	11	4165117	85	0.300847
8	55492713	11	4168851	85	0.300847
8	55583081	11	8266629	85	0.304707
8	55708278	11	7490208	85	0.306485
8	55719182	11	7490208	85	0.301552
8	55719182	11	7504171	85	0.303143
8	55771015	11	10492629	85	0.31457
8	55771612	11	10492629	85	0.31457
8	55807692	11	11765635	85	0.385693
8	55817729	11	11765635	85	0.385693
8	56118252	11	11592236	85	0.300228
8	56133089	11	11592236	85	0.355504
8	56216284	11	13694603	85	0.30313
8	56216284	11	13720392	85	0.30313
8	56453871	11	20894229	85	0.303959
8	56453871	11	20895738	85	0.303959
8	56453871	11	20895811	85	0.303959
8	56829973	11	13319894	85	0.32229
8	56829973	11	13339272	85	0.32229
8	56829973	11	13340710	85	0.32229
8	56888078	11	2193510	85	0.315642
8	56888078	11	2194062	85	0.326887
8	56888078	11	2196910	85	0.326887
8	56888078	11	2197148	85	0.326887
8	56888078	11	2215323	85	0.326771
8	56888078	11	2215330	85	0.326771
8	56888078	11	2215555	85	0.301343
8	56888078	11	2215565	85	0.301343
8	57097064	11	9660500	85	0.301005
8	57342005	11	13050559	85	0.345928
8	57342005	11	13050731	85	0.345928
8	57342005	11	13050811	85	0.345928
8	57342005	11	13051558	85	0.345928
8	57342005	11	13052260	85	0.345928
8	57342005	11	13053186	85	0.345928
8	57342005	11	13053187	85	0.345928
8	57457678	11	13050559	85	0.300798
8	57457678	11	13050731	85	0.300798
8	57457678	11	13050811	85	0.300798
8	57457678	11	13051558	85	0.300798
8	57457678	11	13052260	85	0.300798
8	57457678	11	13053186	85	0.300798
8	57457678	11	13053187	85	0.300798
8	57466065	11	13050559	85	0.300798
8	57466065	11	13050731	85	0.300798
8	57466065	11	13050811	85	0.300798
8	57466065	11	13051558	85	0.300798
8	57466065	11	13052260	85	0.300798
8	57466065	11	13053186	85	0.300798
8	57466065	11	13053187	85	0.300798
8	57472839	11	13050559	85	0.300798
8	57472839	11	13050731	85	0.300798
8	57472839	11	13050811	85	0.300798
8	57472839	11	13051558	85	0.300798
8	57472839	11	13052260	85	0.300798
8	57472839	11	13053186	85	0.300798
8	57472839	11	13053187	85	0.300798
8	57475070	11	13050559	85	0.300798
8	57475070	11	13050731	85	0.300798
8	57475070	11	13050811	85	0.300798
8	57475070	11	13051558	85	0.300798
8	57475070	11	13052260	85	0.300798
8	57475070	11	13053186	85	0.300798
8	57475070	11	13053187	85	0.300798
8	57485660	11	13050559	85	0.320726
8	57485660	11	13050731	85	0.320726
8	57485660	11	13050811	85	0.320726
8	57485660	11	13051558	85	0.320726
8	57485660	11	13052260	85	0.320726
8	57485660	11	13053186	85	0.320726
8	57485660	11	13053187	85	0.320726
8	57489443	11	13050559	85	0.320726
8	57489443	11	13050731	85	0.320726
8	57489443	11	13050811	85	0.320726
8	57489443	11	13051558	85	0.320726
8	57489443	11	13052260	85	0.320726
8	57489443	11	13053186	85	0.320726
8	57489443	11	13053187	85	0.320726
8	57556565	11	7986891	85	0.306797
8	57628577	11	20748883	85	0.302158
8	57632308	11	20748883	85	0.302158
8	57685389	11	3654369	85	0.301329
8	57961561	11	12348233	85	0.311095
8	57961735	11	12348233	85	0.311095
8	57965399	11	12348233	85	0.324318
8	57965533	11	12348233	85	0.311095
8	57965590	11	12348233	85	0.311095
8	57966324	11	12348233	85	0.311095
8	57967017	11	12348233	85	0.324318
8	57967185	11	12348233	85	0.324318
8	57968553	11	12348233	85	0.311095
8	57971638	11	12348233	85	0.316553
8	57973339	11	12348233	85	0.318639
8	58250377	11	2468991	85	0.303831
8	58530423	11	18304401	85	0.308645
8	58535010	11	18304401	85	0.308645
8	58539133	11	18304401	85	0.308645
8	58545319	11	18304401	85	0.308645
8	58565739	11	2486033	85	0.308593
8	58565739	11	22126317	85	0.322442
8	58668068	11	13317964	85	0.310734
8	58901579	11	5814376	85	0.301185
8	59021448	11	3430168	85	0.301755
8	59021448	11	3431920	85	0.303365
8	59026318	11	3430168	85	0.301755
8	59026318	11	3431920	85	0.303365
8	59026942	11	3431920	85	0.306763
8	59066116	11	11640160	85	0.307658
8	59171511	11	19447547	85	0.3069
8	59172064	11	19447547	85	0.3069
8	59172437	11	19447547	85	0.3069
8	59173037	11	19447547	85	0.3069
8	59173361	11	19447547	85	0.3069
8	59215303	11	19440296	85	0.309652
8	59215976	11	19440296	85	0.309652
8	59219910	11	19440296	85	0.309652
8	59220897	11	19440296	85	0.309652
8	59301380	11	20958113	85	0.302769
8	59519519	11	9033478	85	0.317184
8	59519791	11	9033478	85	0.317184
8	59522535	11	9033478	85	0.317184
8	59530053	11	9033478	85	0.317184
8	59629301	11	11655316	85	0.302832
8	59824296	11	8213881	85	0.312108
8	59824899	11	8213881	85	0.312108
8	59826037	11	8213881	85	0.340432
8	59835212	11	8213881	85	0.312108
8	59839446	11	8213881	85	0.312108
8	59841797	11	8213881	85	0.312108
8	59841802	11	8213881	85	0.312108
8	59843140	11	8213881	85	0.312108
8	59844702	11	8213881	85	0.312108
8	59846111	11	21598700	85	0.302017
8	60514487	11	187771	85	0.338432
8	60525796	11	11386340	85	0.302343
8	60580192	11	12379792	85	0.305078
8	60607225	11	12379792	85	0.301582
8	60609179	11	12379792	85	0.301582
8	60610674	11	12379792	85	0.313606
8	60612431	11	12379792	85	0.301582
8	60614213	11	12379792	85	0.301582
8	60615511	11	12379792	85	0.301582
8	60616738	11	12379792	85	0.301582
8	60616778	11	12379792	85	0.301582
8	60620819	11	12379792	85	0.301582
8	60674037	11	8336257	85	0.308463
8	60726781	11	3554633	85	0.300507
8	60726781	11	3564319	85	0.315595
8	61248234	11	8816695	85	0.300228
8	61639252	11	1950536	85	0.335957
8	61644700	11	1950536	85	0.335957
8	61646955	11	1950536	85	0.335957
8	61648825	11	1950536	85	0.335957
8	61651398	11	1950536	85	0.335957
8	61652191	11	1950536	85	0.335957
8	61661956	11	1950536	85	0.335957
8	61665777	11	1950536	85	0.335957
8	61666600	11	1950536	85	0.335957
8	61676659	11	1950536	85	0.335957
8	61677814	11	1950536	85	0.335957
8	61861743	11	11609734	85	0.31408
8	61908516	11	21227564	85	0.304311
8	62074564	11	18558877	85	0.307752
8	62377941	11	4457197	85	0.300042
8	62380766	11	4457197	85	0.300042
8	62381578	11	4457197	85	0.300042
8	62543508	11	18311607	85	0.307982
8	62543508	11	18312938	85	0.307982
8	62543508	11	18315290	85	0.307982
8	62543508	11	18315945	85	0.307982
8	62543508	11	18331503	85	0.307982
8	62543508	11	18332907	85	0.307982
8	62543508	11	18338898	85	0.307982
8	62543508	11	18342394	85	0.307982
8	62543508	11	18346269	85	0.307982
8	62543508	11	18347273	85	0.307982
8	62543508	11	18349478	85	0.307982
8	62543508	11	18354072	85	0.307982
8	62543508	11	18356390	85	0.307982
8	62543508	11	18357114	85	0.307982
8	62543508	11	18362529	85	0.307982
8	62543508	11	18365731	85	0.307982
8	62543508	11	18365746	85	0.307982
8	62543508	11	18366633	85	0.307982
8	62543508	11	18366643	85	0.307982
8	62543508	11	18368584	85	0.307982
8	62543508	11	18368853	85	0.307982
8	62543508	11	18369686	85	0.307982
8	62543508	11	18374094	85	0.307982
8	62543508	11	18376441	85	0.307982
8	62543508	11	18377583	85	0.307982
8	62543508	11	18377866	85	0.307982
8	62543508	11	18378772	85	0.307982
8	62543508	11	18380424	85	0.307982
8	62543508	11	18384813	85	0.307982
8	62543508	11	18386066	85	0.307982
8	62543508	11	18387665	85	0.307982
8	62543508	11	18389264	85	0.307982
8	62543508	11	18390588	85	0.307982
8	62543508	11	18391434	85	0.307982
8	62543950	11	18311607	85	0.307982
8	62543950	11	18312938	85	0.307982
8	62543950	11	18315290	85	0.307982
8	62543950	11	18315945	85	0.307982
8	62543950	11	18331503	85	0.307982
8	62543950	11	18332907	85	0.307982
8	62543950	11	18338898	85	0.307982
8	62543950	11	18342394	85	0.307982
8	62543950	11	18346269	85	0.307982
8	62543950	11	18347273	85	0.307982
8	62543950	11	18349478	85	0.307982
8	62543950	11	18354072	85	0.307982
8	62543950	11	18356390	85	0.307982
8	62543950	11	18357114	85	0.307982
8	62543950	11	18362529	85	0.307982
8	62543950	11	18365731	85	0.307982
8	62543950	11	18365746	85	0.307982
8	62543950	11	18366633	85	0.307982
8	62543950	11	18366643	85	0.307982
8	62543950	11	18368584	85	0.307982
8	62543950	11	18368853	85	0.307982
8	62543950	11	18369686	85	0.307982
8	62543950	11	18374094	85	0.307982
8	62543950	11	18376441	85	0.307982
8	62543950	11	18377583	85	0.307982
8	62543950	11	18377866	85	0.307982
8	62543950	11	18378772	85	0.307982
8	62543950	11	18380424	85	0.307982
8	62543950	11	18384813	85	0.307982
8	62543950	11	18386066	85	0.307982
8	62543950	11	18387665	85	0.307982
8	62543950	11	18389264	85	0.307982
8	62543950	11	18390588	85	0.307982
8	62543950	11	18391434	85	0.307982
8	62636280	11	5429323	85	0.315693
8	62712752	11	18885423	85	0.341962
8	63207256	11	5085909	85	0.301863
8	63280217	11	21307112	85	0.316053
8	63280217	11	21307980	85	0.316053
8	63280217	11	21308545	85	0.316053
8	63280217	11	21309390	85	0.316053
8	63280217	11	21310613	85	0.316053
8	63280217	11	21311123	85	0.316053
8	63280217	11	21311654	85	0.316053
8	63280217	11	21311742	85	0.316053
8	63280217	11	21312254	85	0.316053
8	63280217	11	21313188	85	0.316053
8	63280217	11	21313466	85	0.316053
8	63280217	11	21314070	85	0.316053
8	63280217	11	21314567	85	0.316053
8	63280217	11	21314569	85	0.316053
8	63280217	11	21314610	85	0.316053
8	63280217	11	21315278	85	0.316053
8	63280217	11	21316652	85	0.316053
8	63525097	11	3206265	85	0.303138
8	63601300	11	7277252	85	0.309863
8	63981355	11	3483315	85	0.305495
8	64003847	11	8214022	85	0.312135
8	64005582	11	8214022	85	0.310017
8	64210266	11	2499866	85	0.303959
8	64435080	11	11512410	85	0.41354
8	64435080	11	11514125	85	0.302913
8	64435080	11	11517147	85	0.302913
8	64567670	11	2292171	85	0.313432
8	64567670	11	2294724	85	0.366998
8	65181359	11	19791560	85	0.302863
8	65191887	11	19791560	85	0.302863
8	65194702	11	19791560	85	0.302863
8	65536257	11	7693500	85	0.307133
8	65538420	11	7693500	85	0.307133
8	65538491	11	7693500	85	0.307133
8	65538500	11	7693500	85	0.307133
8	65542199	11	7693500	85	0.307133
8	65549435	11	7693500	85	0.307133
8	65555731	11	7693500	85	0.307133
8	65557224	11	7693500	85	0.307133
8	65562432	11	7682247	85	0.306117
8	65562432	11	7682250	85	0.306117
8	65564202	11	7693500	85	0.307133
8	65571271	11	7682247	85	0.306117
8	65571271	11	7682250	85	0.306117
8	65571805	11	7682247	85	0.306117
8	65571805	11	7682250	85	0.306117
8	65575333	11	7693500	85	0.307133
8	65751512	11	1714984	85	0.301221
8	65942982	11	19907172	85	0.319721
8	65943465	11	19907172	85	0.319721
8	65943578	11	19907172	85	0.319721
8	65943599	11	19907172	85	0.319721
8	65943600	11	19907172	85	0.319721
8	65945387	11	19907172	85	0.319721
8	65947182	11	19907172	85	0.35557
8	66014044	11	2446693	85	0.380698
8	66070805	11	7669775	85	0.337865
8	66070805	11	7680478	85	0.311053
8	66070805	11	7680479	85	0.311053
8	66092907	11	854510	85	0.331978
8	66474197	11	20091136	85	0.305688
8	66913643	11	21539485	85	0.303365
8	67094066	11	3212111	85	0.317256
8	67094204	11	3212111	85	0.317256
8	67097422	11	3212111	85	0.317256
8	67098511	11	3212111	85	0.317256
8	67186815	11	22349432	85	0.300878
8	67194618	11	21423652	85	0.313686
8	67194710	11	21423652	85	0.313686
8	67194768	11	21423652	85	0.313686
8	67194899	11	21423652	85	0.313686
8	67195491	11	21423652	85	0.313686
8	67197341	11	21423652	85	0.313686
8	67348816	11	14158864	85	0.310716
8	67349600	11	14158864	85	0.310716
8	67393235	11	6327406	85	0.331716
8	67412691	11	6327406	85	0.328966
8	67413016	11	15034895	85	0.322381
8	67840116	11	22070822	85	0.306504
8	67954257	11	1622012	85	0.331998
8	67955847	11	7790357	85	0.328306
8	67955847	11	7790364	85	0.328306
8	67955847	11	7790371	85	0.328306
8	67976935	11	22358076	85	0.32819
8	67976935	11	22361396	85	0.32819
8	67979666	11	22358076	85	0.32819
8	67979666	11	22361396	85	0.32819
8	67993478	11	15955113	85	0.32034
8	67993478	11	15955631	85	0.303883
8	67993485	11	15955113	85	0.32034
8	67993485	11	15955631	85	0.303883
8	68041907	11	22358076	85	0.317547
8	68041907	11	22361396	85	0.317547
8	68081895	11	22358076	85	0.317547
8	68081895	11	22361396	85	0.317547
8	68113073	11	7790357	85	0.301502
8	68113073	11	7790364	85	0.301502
8	68113073	11	7790371	85	0.301502
8	68121509	11	22358076	85	0.317547
8	68121509	11	22361396	85	0.317547
8	68137315	11	22358076	85	0.32819
8	68137315	11	22361396	85	0.32819
8	68192633	11	22358076	85	0.32819
8	68192633	11	22361396	85	0.32819
8	68224797	11	22358076	85	0.317547
8	68224797	11	22361396	85	0.317547
8	68229379	11	22358076	85	0.32819
8	68229379	11	22361396	85	0.32819
8	68246855	11	22358076	85	0.317547
8	68246855	11	22361396	85	0.317547
8	68679270	11	21422283	85	0.315942
8	68679270	11	21422899	85	0.315942
8	68679270	11	21424062	85	0.314488
8	68945224	11	2899538	85	0.341522
8	68945224	11	2900383	85	0.341522
8	68945704	11	2899538	85	0.341522
8	68945704	11	2900383	85	0.341522
8	68946206	11	2899538	85	0.341522
8	68946206	11	2900383	85	0.341522
8	68947310	11	2899538	85	0.341522
8	68947310	11	2900383	85	0.341522
8	68984389	11	7693500	85	0.318242
8	68987761	11	7693500	85	0.318242
8	69047334	11	6134633	85	0.335957
8	69051551	11	23161451	85	0.301609
8	69156377	11	7262479	85	0.306639
8	69230920	11	16015826	85	0.326079
8	69230920	11	16020280	85	0.326079
8	69230920	11	16020765	85	0.326079
8	69230920	11	16020893	85	0.326079
8	69281389	11	12993147	85	0.33625
8	69281389	11	12993154	85	0.310854
8	69488190	11	19968928	85	0.335488
8	69832971	11	710763	85	0.318451
8	69832971	11	710767	85	0.318451
8	69842607	11	382480	85	0.332928
8	69842665	11	382480	85	0.301582
8	69842665	11	412682	85	0.315658
8	69843576	11	382480	85	0.329172
8	69844408	11	382480	85	0.329172
8	69845089	11	382480	85	0.329172
8	69883886	11	1875991	85	0.350912
8	70335108	11	1149037	85	0.312598
8	70336865	11	1149037	85	0.327302
8	70337374	11	1149037	85	0.312598
8	70337819	11	1149037	85	0.312598
8	70406426	11	20967757	85	0.300057
8	70462414	11	19309264	85	0.330121
8	70462873	11	19309264	85	0.330121
8	70464055	11	19309264	85	0.316212
8	70465495	11	19309264	85	0.32108
8	70467007	11	19309264	85	0.316212
8	70469165	11	19309264	85	0.316212
8	70469379	11	19309264	85	0.316212
8	70469765	11	19309264	85	0.316212
8	70470354	11	19309264	85	0.316212
8	70470537	11	19309264	85	0.316212
8	70470602	11	19309264	85	0.316212
8	70523065	11	5029703	85	0.338828
8	70523065	11	5030586	85	0.338828
8	70523065	11	5031097	85	0.338828
8	70523065	11	5032872	85	0.338828
8	70523065	11	5037488	85	0.338828
8	70523065	11	5039076	85	0.338828
8	70523065	11	5042475	85	0.338828
8	70523065	11	5047580	85	0.314493
8	70523065	11	5048305	85	0.314493
8	70523065	11	5048349	85	0.314493
8	70523065	11	5049887	85	0.314493
8	70523065	11	5049920	85	0.314493
8	70523065	11	5061344	85	0.302977
8	70523065	11	5065074	85	0.302977
8	70523065	11	5079641	85	0.302977
8	70523065	11	5079648	85	0.302977
8	70523065	11	5080068	85	0.302977
8	70523065	11	5081488	85	0.302977
8	70523065	11	5081573	85	0.302977
8	70523065	11	5081630	85	0.302977
8	70523065	11	5081728	85	0.302977
8	70523065	11	5081739	85	0.302977
8	70523065	11	5082024	85	0.302977
8	70523065	11	5082155	85	0.302977
8	70523065	11	5082267	85	0.302977
8	70523065	11	5082277	85	0.302977
8	70523065	11	5083168	85	0.302977
8	70523065	11	5083207	85	0.302977
8	70523065	11	5083225	85	0.302977
8	70523065	11	5083250	85	0.302977
8	70523065	11	5083281	85	0.302977
8	70523065	11	5083289	85	0.302977
8	70523065	11	5083374	85	0.302977
8	70523065	11	5083632	85	0.302977
8	70523065	11	5083887	85	0.302977
8	70523065	11	5084261	85	0.302977
8	70523065	11	5084599	85	0.302977
8	70523183	11	5029703	85	0.353989
8	70523183	11	5030586	85	0.353989
8	70523183	11	5031097	85	0.353989
8	70523183	11	5032872	85	0.353989
8	70523183	11	5037488	85	0.353989
8	70523183	11	5039076	85	0.353989
8	70523183	11	5042475	85	0.353989
8	70523183	11	5047580	85	0.32833
8	70523183	11	5048305	85	0.32833
8	70523183	11	5048349	85	0.32833
8	70523183	11	5049887	85	0.32833
8	70523183	11	5049920	85	0.32833
8	70523183	11	5061344	85	0.316187
8	70523183	11	5065074	85	0.316187
8	70523183	11	5079641	85	0.316187
8	70523183	11	5079648	85	0.316187
8	70523183	11	5080068	85	0.316187
8	70523183	11	5081488	85	0.316187
8	70523183	11	5081573	85	0.316187
8	70523183	11	5081630	85	0.316187
8	70523183	11	5081728	85	0.316187
8	70523183	11	5081739	85	0.316187
8	70523183	11	5082024	85	0.316187
8	70523183	11	5082155	85	0.316187
8	70523183	11	5082267	85	0.316187
8	70523183	11	5082277	85	0.316187
8	70523183	11	5083168	85	0.316187
8	70523183	11	5083207	85	0.316187
8	70523183	11	5083225	85	0.316187
8	70523183	11	5083250	85	0.316187
8	70523183	11	5083281	85	0.316187
8	70523183	11	5083289	85	0.316187
8	70523183	11	5083374	85	0.316187
8	70523183	11	5083632	85	0.316187
8	70523183	11	5083887	85	0.316187
8	70523183	11	5084261	85	0.316187
8	70523183	11	5084599	85	0.316187
8	70524291	11	5029703	85	0.338828
8	70524291	11	5030586	85	0.338828
8	70524291	11	5031097	85	0.338828
8	70524291	11	5032872	85	0.338828
8	70524291	11	5037488	85	0.338828
8	70524291	11	5039076	85	0.338828
8	70524291	11	5042475	85	0.338828
8	70524291	11	5047580	85	0.314493
8	70524291	11	5048305	85	0.314493
8	70524291	11	5048349	85	0.314493
8	70524291	11	5049887	85	0.314493
8	70524291	11	5049920	85	0.314493
8	70524291	11	5061344	85	0.302977
8	70524291	11	5065074	85	0.302977
8	70524291	11	5079641	85	0.302977
8	70524291	11	5079648	85	0.302977
8	70524291	11	5080068	85	0.302977
8	70524291	11	5081488	85	0.302977
8	70524291	11	5081573	85	0.302977
8	70524291	11	5081630	85	0.302977
8	70524291	11	5081728	85	0.302977
8	70524291	11	5081739	85	0.302977
8	70524291	11	5082024	85	0.302977
8	70524291	11	5082155	85	0.302977
8	70524291	11	5082267	85	0.302977
8	70524291	11	5082277	85	0.302977
8	70524291	11	5083168	85	0.302977
8	70524291	11	5083207	85	0.302977
8	70524291	11	5083225	85	0.302977
8	70524291	11	5083250	85	0.302977
8	70524291	11	5083281	85	0.302977
8	70524291	11	5083289	85	0.302977
8	70524291	11	5083374	85	0.302977
8	70524291	11	5083632	85	0.302977
8	70524291	11	5083887	85	0.302977
8	70524291	11	5084261	85	0.302977
8	70524291	11	5084599	85	0.302977
8	70524686	11	5029703	85	0.353989
8	70524686	11	5030586	85	0.353989
8	70524686	11	5031097	85	0.353989
8	70524686	11	5032872	85	0.353989
8	70524686	11	5037488	85	0.353989
8	70524686	11	5039076	85	0.353989
8	70524686	11	5042475	85	0.353989
8	70524686	11	5047580	85	0.32833
8	70524686	11	5048305	85	0.32833
8	70524686	11	5048349	85	0.32833
8	70524686	11	5049887	85	0.32833
8	70524686	11	5049920	85	0.32833
8	70524686	11	5061344	85	0.316187
8	70524686	11	5065074	85	0.316187
8	70524686	11	5079641	85	0.316187
8	70524686	11	5079648	85	0.316187
8	70524686	11	5080068	85	0.316187
8	70524686	11	5081488	85	0.316187
8	70524686	11	5081573	85	0.316187
8	70524686	11	5081630	85	0.316187
8	70524686	11	5081728	85	0.316187
8	70524686	11	5081739	85	0.316187
8	70524686	11	5082024	85	0.316187
8	70524686	11	5082155	85	0.316187
8	70524686	11	5082267	85	0.316187
8	70524686	11	5082277	85	0.316187
8	70524686	11	5083168	85	0.316187
8	70524686	11	5083207	85	0.316187
8	70524686	11	5083225	85	0.316187
8	70524686	11	5083250	85	0.316187
8	70524686	11	5083281	85	0.316187
8	70524686	11	5083289	85	0.316187
8	70524686	11	5083374	85	0.316187
8	70524686	11	5083632	85	0.316187
8	70524686	11	5083887	85	0.316187
8	70524686	11	5084261	85	0.316187
8	70524686	11	5084599	85	0.316187
8	70524994	11	5029703	85	0.353989
8	70524994	11	5030586	85	0.353989
8	70524994	11	5031097	85	0.353989
8	70524994	11	5032872	85	0.353989
8	70524994	11	5037488	85	0.353989
8	70524994	11	5039076	85	0.353989
8	70524994	11	5042475	85	0.353989
8	70524994	11	5047580	85	0.32833
8	70524994	11	5048305	85	0.32833
8	70524994	11	5048349	85	0.32833
8	70524994	11	5049887	85	0.32833
8	70524994	11	5049920	85	0.32833
8	70524994	11	5061344	85	0.316187
8	70524994	11	5065074	85	0.316187
8	70524994	11	5079641	85	0.316187
8	70524994	11	5079648	85	0.316187
8	70524994	11	5080068	85	0.316187
8	70524994	11	5081488	85	0.316187
8	70524994	11	5081573	85	0.316187
8	70524994	11	5081630	85	0.316187
8	70524994	11	5081728	85	0.316187
8	70524994	11	5081739	85	0.316187
8	70524994	11	5082024	85	0.316187
8	70524994	11	5082155	85	0.316187
8	70524994	11	5082267	85	0.316187
8	70524994	11	5082277	85	0.316187
8	70524994	11	5083168	85	0.316187
8	70524994	11	5083207	85	0.316187
8	70524994	11	5083225	85	0.316187
8	70524994	11	5083250	85	0.316187
8	70524994	11	5083281	85	0.316187
8	70524994	11	5083289	85	0.316187
8	70524994	11	5083374	85	0.316187
8	70524994	11	5083632	85	0.316187
8	70524994	11	5083887	85	0.316187
8	70524994	11	5084261	85	0.316187
8	70524994	11	5084599	85	0.316187
8	70525960	11	5029703	85	0.353989
8	70525960	11	5030586	85	0.353989
8	70525960	11	5031097	85	0.353989
8	70525960	11	5032872	85	0.353989
8	70525960	11	5037488	85	0.353989
8	70525960	11	5039076	85	0.353989
8	70525960	11	5042475	85	0.353989
8	70525960	11	5047580	85	0.32833
8	70525960	11	5048305	85	0.32833
8	70525960	11	5048349	85	0.32833
8	70525960	11	5049887	85	0.32833
8	70525960	11	5049920	85	0.32833
8	70525960	11	5061344	85	0.316187
8	70525960	11	5065074	85	0.316187
8	70525960	11	5079641	85	0.316187
8	70525960	11	5079648	85	0.316187
8	70525960	11	5080068	85	0.316187
8	70525960	11	5081488	85	0.316187
8	70525960	11	5081573	85	0.316187
8	70525960	11	5081630	85	0.316187
8	70525960	11	5081728	85	0.316187
8	70525960	11	5081739	85	0.316187
8	70525960	11	5082024	85	0.316187
8	70525960	11	5082155	85	0.316187
8	70525960	11	5082267	85	0.316187
8	70525960	11	5082277	85	0.316187
8	70525960	11	5083168	85	0.316187
8	70525960	11	5083207	85	0.316187
8	70525960	11	5083225	85	0.316187
8	70525960	11	5083250	85	0.316187
8	70525960	11	5083281	85	0.316187
8	70525960	11	5083289	85	0.316187
8	70525960	11	5083374	85	0.316187
8	70525960	11	5083632	85	0.316187
8	70525960	11	5083887	85	0.316187
8	70525960	11	5084261	85	0.316187
8	70525960	11	5084599	85	0.316187
8	70526206	11	5029703	85	0.353989
8	70526206	11	5030586	85	0.353989
8	70526206	11	5031097	85	0.353989
8	70526206	11	5032872	85	0.353989
8	70526206	11	5037488	85	0.353989
8	70526206	11	5039076	85	0.353989
8	70526206	11	5042475	85	0.353989
8	70526206	11	5047580	85	0.32833
8	70526206	11	5048305	85	0.32833
8	70526206	11	5048349	85	0.32833
8	70526206	11	5049887	85	0.32833
8	70526206	11	5049920	85	0.32833
8	70526206	11	5061344	85	0.316187
8	70526206	11	5065074	85	0.316187
8	70526206	11	5079641	85	0.316187
8	70526206	11	5079648	85	0.316187
8	70526206	11	5080068	85	0.316187
8	70526206	11	5081488	85	0.316187
8	70526206	11	5081573	85	0.316187
8	70526206	11	5081630	85	0.316187
8	70526206	11	5081728	85	0.316187
8	70526206	11	5081739	85	0.316187
8	70526206	11	5082024	85	0.316187
8	70526206	11	5082155	85	0.316187
8	70526206	11	5082267	85	0.316187
8	70526206	11	5082277	85	0.316187
8	70526206	11	5083168	85	0.316187
8	70526206	11	5083207	85	0.316187
8	70526206	11	5083225	85	0.316187
8	70526206	11	5083250	85	0.316187
8	70526206	11	5083281	85	0.316187
8	70526206	11	5083289	85	0.316187
8	70526206	11	5083374	85	0.316187
8	70526206	11	5083632	85	0.316187
8	70526206	11	5083887	85	0.316187
8	70526206	11	5084261	85	0.316187
8	70526206	11	5084599	85	0.316187
8	70526208	11	5029703	85	0.353989
8	70526208	11	5030586	85	0.353989
8	70526208	11	5031097	85	0.353989
8	70526208	11	5032872	85	0.353989
8	70526208	11	5037488	85	0.353989
8	70526208	11	5039076	85	0.353989
8	70526208	11	5042475	85	0.353989
8	70526208	11	5047580	85	0.32833
8	70526208	11	5048305	85	0.32833
8	70526208	11	5048349	85	0.32833
8	70526208	11	5049887	85	0.32833
8	70526208	11	5049920	85	0.32833
8	70526208	11	5061344	85	0.316187
8	70526208	11	5065074	85	0.316187
8	70526208	11	5079641	85	0.316187
8	70526208	11	5079648	85	0.316187
8	70526208	11	5080068	85	0.316187
8	70526208	11	5081488	85	0.316187
8	70526208	11	5081573	85	0.316187
8	70526208	11	5081630	85	0.316187
8	70526208	11	5081728	85	0.316187
8	70526208	11	5081739	85	0.316187
8	70526208	11	5082024	85	0.316187
8	70526208	11	5082155	85	0.316187
8	70526208	11	5082267	85	0.316187
8	70526208	11	5082277	85	0.316187
8	70526208	11	5083168	85	0.316187
8	70526208	11	5083207	85	0.316187
8	70526208	11	5083225	85	0.316187
8	70526208	11	5083250	85	0.316187
8	70526208	11	5083281	85	0.316187
8	70526208	11	5083289	85	0.316187
8	70526208	11	5083374	85	0.316187
8	70526208	11	5083632	85	0.316187
8	70526208	11	5083887	85	0.316187
8	70526208	11	5084261	85	0.316187
8	70526208	11	5084599	85	0.316187
8	70526330	11	5029703	85	0.353989
8	70526330	11	5030586	85	0.353989
8	70526330	11	5031097	85	0.353989
8	70526330	11	5032872	85	0.353989
8	70526330	11	5037488	85	0.353989
8	70526330	11	5039076	85	0.353989
8	70526330	11	5042475	85	0.353989
8	70526330	11	5047580	85	0.32833
8	70526330	11	5048305	85	0.32833
8	70526330	11	5048349	85	0.32833
8	70526330	11	5049887	85	0.32833
8	70526330	11	5049920	85	0.32833
8	70526330	11	5061344	85	0.316187
8	70526330	11	5065074	85	0.316187
8	70526330	11	5079641	85	0.316187
8	70526330	11	5079648	85	0.316187
8	70526330	11	5080068	85	0.316187
8	70526330	11	5081488	85	0.316187
8	70526330	11	5081573	85	0.316187
8	70526330	11	5081630	85	0.316187
8	70526330	11	5081728	85	0.316187
8	70526330	11	5081739	85	0.316187
8	70526330	11	5082024	85	0.316187
8	70526330	11	5082155	85	0.316187
8	70526330	11	5082267	85	0.316187
8	70526330	11	5082277	85	0.316187
8	70526330	11	5083168	85	0.316187
8	70526330	11	5083207	85	0.316187
8	70526330	11	5083225	85	0.316187
8	70526330	11	5083250	85	0.316187
8	70526330	11	5083281	85	0.316187
8	70526330	11	5083289	85	0.316187
8	70526330	11	5083374	85	0.316187
8	70526330	11	5083632	85	0.316187
8	70526330	11	5083887	85	0.316187
8	70526330	11	5084261	85	0.316187
8	70526330	11	5084599	85	0.316187
8	70526561	11	5029703	85	0.353989
8	70526561	11	5030586	85	0.353989
8	70526561	11	5031097	85	0.353989
8	70526561	11	5032872	85	0.353989
8	70526561	11	5037488	85	0.353989
8	70526561	11	5039076	85	0.353989
8	70526561	11	5042475	85	0.353989
8	70526561	11	5047580	85	0.32833
8	70526561	11	5048305	85	0.32833
8	70526561	11	5048349	85	0.32833
8	70526561	11	5049887	85	0.32833
8	70526561	11	5049920	85	0.32833
8	70526561	11	5061344	85	0.316187
8	70526561	11	5065074	85	0.316187
8	70526561	11	5079641	85	0.316187
8	70526561	11	5079648	85	0.316187
8	70526561	11	5080068	85	0.316187
8	70526561	11	5081488	85	0.316187
8	70526561	11	5081573	85	0.316187
8	70526561	11	5081630	85	0.316187
8	70526561	11	5081728	85	0.316187
8	70526561	11	5081739	85	0.316187
8	70526561	11	5082024	85	0.316187
8	70526561	11	5082155	85	0.316187
8	70526561	11	5082267	85	0.316187
8	70526561	11	5082277	85	0.316187
8	70526561	11	5083168	85	0.316187
8	70526561	11	5083207	85	0.316187
8	70526561	11	5083225	85	0.316187
8	70526561	11	5083250	85	0.316187
8	70526561	11	5083281	85	0.316187
8	70526561	11	5083289	85	0.316187
8	70526561	11	5083374	85	0.316187
8	70526561	11	5083632	85	0.316187
8	70526561	11	5083887	85	0.316187
8	70526561	11	5084261	85	0.316187
8	70526561	11	5084599	85	0.316187
8	70527084	11	5029703	85	0.353989
8	70527084	11	5030586	85	0.353989
8	70527084	11	5031097	85	0.353989
8	70527084	11	5032872	85	0.353989
8	70527084	11	5037488	85	0.353989
8	70527084	11	5039076	85	0.353989
8	70527084	11	5042475	85	0.353989
8	70527084	11	5047580	85	0.32833
8	70527084	11	5048305	85	0.32833
8	70527084	11	5048349	85	0.32833
8	70527084	11	5049887	85	0.32833
8	70527084	11	5049920	85	0.32833
8	70527084	11	5061344	85	0.316187
8	70527084	11	5065074	85	0.316187
8	70527084	11	5079641	85	0.316187
8	70527084	11	5079648	85	0.316187
8	70527084	11	5080068	85	0.316187
8	70527084	11	5081488	85	0.316187
8	70527084	11	5081573	85	0.316187
8	70527084	11	5081630	85	0.316187
8	70527084	11	5081728	85	0.316187
8	70527084	11	5081739	85	0.316187
8	70527084	11	5082024	85	0.316187
8	70527084	11	5082155	85	0.316187
8	70527084	11	5082267	85	0.316187
8	70527084	11	5082277	85	0.316187
8	70527084	11	5083168	85	0.316187
8	70527084	11	5083207	85	0.316187
8	70527084	11	5083225	85	0.316187
8	70527084	11	5083250	85	0.316187
8	70527084	11	5083281	85	0.316187
8	70527084	11	5083289	85	0.316187
8	70527084	11	5083374	85	0.316187
8	70527084	11	5083632	85	0.316187
8	70527084	11	5083887	85	0.316187
8	70527084	11	5084261	85	0.316187
8	70527084	11	5084599	85	0.316187
8	70528385	11	5029703	85	0.353989
8	70528385	11	5030586	85	0.353989
8	70528385	11	5031097	85	0.353989
8	70528385	11	5032872	85	0.353989
8	70528385	11	5037488	85	0.353989
8	70528385	11	5039076	85	0.353989
8	70528385	11	5042475	85	0.353989
8	70528385	11	5047580	85	0.32833
8	70528385	11	5048305	85	0.32833
8	70528385	11	5048349	85	0.32833
8	70528385	11	5049887	85	0.32833
8	70528385	11	5049920	85	0.32833
8	70528385	11	5061344	85	0.316187
8	70528385	11	5065074	85	0.316187
8	70528385	11	5079641	85	0.316187
8	70528385	11	5079648	85	0.316187
8	70528385	11	5080068	85	0.316187
8	70528385	11	5081488	85	0.316187
8	70528385	11	5081573	85	0.316187
8	70528385	11	5081630	85	0.316187
8	70528385	11	5081728	85	0.316187
8	70528385	11	5081739	85	0.316187
8	70528385	11	5082024	85	0.316187
8	70528385	11	5082155	85	0.316187
8	70528385	11	5082267	85	0.316187
8	70528385	11	5082277	85	0.316187
8	70528385	11	5083168	85	0.316187
8	70528385	11	5083207	85	0.316187
8	70528385	11	5083225	85	0.316187
8	70528385	11	5083250	85	0.316187
8	70528385	11	5083281	85	0.316187
8	70528385	11	5083289	85	0.316187
8	70528385	11	5083374	85	0.316187
8	70528385	11	5083632	85	0.316187
8	70528385	11	5083887	85	0.316187
8	70528385	11	5084261	85	0.316187
8	70528385	11	5084599	85	0.316187
8	70528477	11	5029703	85	0.353989
8	70528477	11	5030586	85	0.353989
8	70528477	11	5031097	85	0.353989
8	70528477	11	5032872	85	0.353989
8	70528477	11	5037488	85	0.353989
8	70528477	11	5039076	85	0.353989
8	70528477	11	5042475	85	0.353989
8	70528477	11	5047580	85	0.32833
8	70528477	11	5048305	85	0.32833
8	70528477	11	5048349	85	0.32833
8	70528477	11	5049887	85	0.32833
8	70528477	11	5049920	85	0.32833
8	70528477	11	5061344	85	0.316187
8	70528477	11	5065074	85	0.316187
8	70528477	11	5079641	85	0.316187
8	70528477	11	5079648	85	0.316187
8	70528477	11	5080068	85	0.316187
8	70528477	11	5081488	85	0.316187
8	70528477	11	5081573	85	0.316187
8	70528477	11	5081630	85	0.316187
8	70528477	11	5081728	85	0.316187
8	70528477	11	5081739	85	0.316187
8	70528477	11	5082024	85	0.316187
8	70528477	11	5082155	85	0.316187
8	70528477	11	5082267	85	0.316187
8	70528477	11	5082277	85	0.316187
8	70528477	11	5083168	85	0.316187
8	70528477	11	5083207	85	0.316187
8	70528477	11	5083225	85	0.316187
8	70528477	11	5083250	85	0.316187
8	70528477	11	5083281	85	0.316187
8	70528477	11	5083289	85	0.316187
8	70528477	11	5083374	85	0.316187
8	70528477	11	5083632	85	0.316187
8	70528477	11	5083887	85	0.316187
8	70528477	11	5084261	85	0.316187
8	70528477	11	5084599	85	0.316187
8	70530469	11	5029703	85	0.322195
8	70530469	11	5030586	85	0.322195
8	70530469	11	5031097	85	0.322195
8	70530469	11	5032872	85	0.322195
8	70530469	11	5037488	85	0.322195
8	70530469	11	5039076	85	0.322195
8	70530469	11	5042475	85	0.322195
8	70540682	11	1309229	85	0.303345
8	70540682	11	1310818	85	0.303345
8	70619298	11	9268776	85	0.313075
8	70827834	11	2024354	85	0.316556
8	70829622	11	1237910	85	0.30696
8	71400532	11	11667155	85	0.306169
8	71400900	11	11685202	85	0.301965
8	71401342	11	11667155	85	0.306169
8	71406025	11	11667155	85	0.306169
8	71515535	11	12316085	85	0.3223
8	71557282	11	18255225	85	0.302132
8	71571925	11	8878396	85	0.321528
8	71571925	11	8890594	85	0.319268
8	71574661	11	8878396	85	0.321528
8	71574661	11	8890594	85	0.319268
8	71575600	11	8878396	85	0.321528
8	71575600	11	8890594	85	0.319268
8	71581559	11	8878396	85	0.321528
8	71581559	11	8890594	85	0.319268
8	71582763	11	8878396	85	0.321528
8	71582763	11	8890594	85	0.319268
8	71593198	11	8878396	85	0.321528
8	71593198	11	8890594	85	0.319268
8	71593663	11	8878396	85	0.321528
8	71593663	11	8890594	85	0.319268
8	71595226	11	8878396	85	0.321528
8	71595226	11	8890594	85	0.319268
8	71596377	11	8878396	85	0.321528
8	71596377	11	8890594	85	0.319268
8	71598707	11	8878396	85	0.321528
8	71598707	11	8890594	85	0.319268
8	71599787	11	8878396	85	0.321528
8	71599787	11	8890594	85	0.319268
8	71600101	11	8878396	85	0.321528
8	71600101	11	8890594	85	0.319268
8	71601721	11	8878396	85	0.321528
8	71601721	11	8890594	85	0.319268
8	71601887	11	8878396	85	0.321528
8	71601887	11	8890594	85	0.319268
8	71602837	11	8878396	85	0.321528
8	71602837	11	8890594	85	0.319268
8	71605003	11	8878396	85	0.321528
8	71605003	11	8890594	85	0.319268
8	71607667	11	8878396	85	0.321528
8	71607667	11	8890594	85	0.319268
8	71611703	11	8878396	85	0.321528
8	71611703	11	8890594	85	0.319268
8	71614781	11	8878396	85	0.321528
8	71614781	11	8890594	85	0.319268
8	71615553	11	8878396	85	0.321528
8	71615553	11	8890594	85	0.319268
8	71620287	11	8878396	85	0.321528
8	71620287	11	8890594	85	0.319268
8	71622373	11	8878396	85	0.321528
8	71622373	11	8890594	85	0.319268
8	71622853	11	8878396	85	0.321528
8	71622853	11	8890594	85	0.319268
8	71622939	11	8878396	85	0.317496
8	71622939	11	8890594	85	0.309539
8	71627953	11	8878396	85	0.321528
8	71627953	11	8890594	85	0.319268
8	71628075	11	8878396	85	0.321528
8	71628075	11	8890594	85	0.319268
8	71628668	11	8878396	85	0.321528
8	71628668	11	8890594	85	0.319268
8	71628674	11	8878396	85	0.321528
8	71628674	11	8890594	85	0.319268
8	71638008	11	8878396	85	0.321528
8	71638008	11	8890594	85	0.319268
8	71644474	11	8878396	85	0.321528
8	71644474	11	8890594	85	0.319268
8	71645156	11	8878396	85	0.321528
8	71645156	11	8890594	85	0.319268
8	71646980	11	8878396	85	0.321528
8	71646980	11	8890594	85	0.319268
8	71651368	11	8876029	85	0.305785
8	71651368	11	8878396	85	0.338649
8	71651368	11	8882893	85	0.313057
8	71651368	11	8885892	85	0.305785
8	71651368	11	8886260	85	0.305785
8	71651368	11	8889562	85	0.305785
8	71651368	11	8889630	85	0.305785
8	71651368	11	8889648	85	0.305785
8	71651368	11	8890594	85	0.328709
8	71651799	11	8878396	85	0.316819
8	71651799	11	8890594	85	0.316981
8	71651841	11	8878396	85	0.321528
8	71651841	11	8890594	85	0.319268
8	71652665	11	8878396	85	0.321528
8	71652665	11	8890594	85	0.319268
8	71652678	11	8878396	85	0.317496
8	71652678	11	8890594	85	0.309539
8	71657159	11	8878396	85	0.321528
8	71657159	11	8890594	85	0.319268
8	71661310	11	8878396	85	0.321528
8	71661310	11	8890594	85	0.319268
8	71663187	11	8878396	85	0.321528
8	71663187	11	8890594	85	0.319268
8	71663405	11	8878396	85	0.321528
8	71663405	11	8890594	85	0.319268
8	71666046	11	8878396	85	0.321528
8	71666046	11	8890594	85	0.319268
8	71667853	11	8878396	85	0.321528
8	71667853	11	8890594	85	0.319268
8	71669720	11	8878396	85	0.321528
8	71669720	11	8890594	85	0.319268
8	71670018	11	8878396	85	0.321528
8	71670018	11	8890594	85	0.319268
8	71670420	11	8878396	85	0.321528
8	71670420	11	8890594	85	0.319268
8	71674135	11	8878396	85	0.321528
8	71674135	11	8890594	85	0.319268
8	71674355	11	8878396	85	0.321528
8	71674355	11	8890594	85	0.319268
8	71675409	11	8878396	85	0.321528
8	71675409	11	8890594	85	0.319268
8	71676770	11	8878396	85	0.321528
8	71676770	11	8890594	85	0.319268
8	71681506	11	8878396	85	0.321528
8	71681506	11	8890594	85	0.319268
8	71681766	11	8878396	85	0.321528
8	71681766	11	8890594	85	0.319268
8	71684410	11	8878396	85	0.327209
8	71684410	11	8882893	85	0.300381
8	71688870	11	8878396	85	0.321528
8	71688870	11	8890594	85	0.319268
8	71692504	11	8878396	85	0.321528
8	71692504	11	8890594	85	0.319268
8	71693737	11	8878396	85	0.321528
8	71693737	11	8890594	85	0.319268
8	71694531	11	8878396	85	0.321528
8	71694531	11	8890594	85	0.319268
8	71694682	11	8878396	85	0.321528
8	71694682	11	8890594	85	0.319268
8	71695696	11	8878396	85	0.321528
8	71695696	11	8890594	85	0.319268
8	71697801	11	8878396	85	0.321528
8	71697801	11	8890594	85	0.319268
8	71698832	11	8878396	85	0.321528
8	71698832	11	8890594	85	0.319268
8	71704586	11	8878396	85	0.321528
8	71704586	11	8890594	85	0.319268
8	72183041	11	20669217	85	0.350668
8	72184236	11	20669217	85	0.337563
8	72184949	11	20669217	85	0.337563
8	72185443	11	20669217	85	0.337563
8	72186587	11	20669217	85	0.337563
8	72189291	11	20669217	85	0.337563
8	72189405	11	20669217	85	0.337563
8	72251984	11	21118735	85	0.371206
8	72252128	11	21118735	85	0.332619
8	72252538	11	21118735	85	0.314765
8	72256079	11	21118735	85	0.331687
8	72256887	11	21118735	85	0.331687
8	72259845	11	21118735	85	0.331687
8	72260466	11	21118735	85	0.314765
8	72263799	11	21118735	85	0.331687
8	72263825	11	21118735	85	0.331687
8	72267083	11	21118735	85	0.314765
8	72331430	11	1755971	85	0.304849
8	72331430	11	1756225	85	0.304849
8	72534736	11	5059064	85	0.31267
8	72534736	11	5059725	85	0.303291
8	72552970	11	22710383	85	0.306838
8	72553680	11	22710383	85	0.322539
8	72553680	11	22711090	85	0.314633
8	72553680	11	22711121	85	0.314633
8	72553680	11	22711234	85	0.314633
8	72555472	11	22710383	85	0.319101
8	72555472	11	22711090	85	0.311535
8	72555472	11	22711121	85	0.311535
8	72555472	11	22711234	85	0.311535
8	72555777	11	22710383	85	0.30232
8	72556172	11	22710383	85	0.30232
8	72649840	11	22541428	85	0.300209
8	72656671	11	4022551	85	0.309
8	72656675	11	4022551	85	0.303946
8	72733167	11	3271467	85	0.305277
8	72733167	11	3314464	85	0.305579
8	72736337	11	3271467	85	0.305277
8	72736337	11	3314464	85	0.305579
8	72970177	11	18484202	85	0.304126
8	72972017	11	21314471	85	0.311927
8	72977435	11	21314471	85	0.311927
8	72981584	11	21314471	85	0.311927
8	72981919	11	21314471	85	0.311927
8	72984311	11	21314471	85	0.311927
8	72985115	11	21314471	85	0.303255
8	72986566	11	21314471	85	0.311927
8	72986788	11	21314471	85	0.311927
8	72987369	11	21314471	85	0.311927
8	72994529	11	1688679	85	0.30124
8	72996846	11	1688679	85	0.30124
8	72997743	11	1688679	85	0.30124
8	73006359	11	1962869	85	0.336159
8	73006359	11	1966106	85	0.317614
8	73006874	11	1962869	85	0.336159
8	73006874	11	1966106	85	0.317614
8	73007181	11	1962869	85	0.336159
8	73007181	11	1966106	85	0.317614
8	73007984	11	1962869	85	0.336159
8	73007984	11	1966106	85	0.317614
8	73070735	11	7903535	85	0.307959
8	73070735	11	7904005	85	0.307959
8	73232170	11	13135503	85	0.303119
8	73353078	11	21176330	85	0.3097
8	73400514	11	4685099	85	0.31796
8	73400780	11	4685099	85	0.31796
8	73402114	11	4685099	85	0.31796
8	73402220	11	4685099	85	0.31796
8	73402700	11	4685099	85	0.31796
8	73402752	11	4685099	85	0.31796
8	73488818	11	10747439	85	0.32446
8	73489273	11	10747439	85	0.32446
8	73697847	11	18402649	85	0.324577
8	73698052	11	18402649	85	0.324577
8	73700570	11	18402649	85	0.324577
8	73700571	11	18402649	85	0.324577
8	73740014	11	12242873	85	0.321952
8	73740014	11	12245176	85	0.305277
8	73742143	11	12242873	85	0.321952
8	73742143	11	12245176	85	0.305277
8	73742456	11	12242873	85	0.321952
8	73742456	11	12245176	85	0.305277
8	73742970	11	12242873	85	0.321952
8	73742970	11	12245176	85	0.305277
8	73744820	11	12242873	85	0.321952
8	73744820	11	12245176	85	0.305277
8	73809695	11	12062706	85	0.315396
8	73815284	11	12062706	85	0.315396
8	73815299	11	12062706	85	0.315396
8	73815641	11	12062706	85	0.315396
8	73838464	11	2208369	85	0.308739
8	73976020	11	1092554	85	0.343665
8	73976020	11	1092557	85	0.306508
8	73989723	11	7708539	85	0.316496
8	74025321	11	1649350	85	0.301402
8	74027479	11	1649350	85	0.311363
8	74031380	11	1649350	85	0.322208
8	74061360	11	18734979	85	0.323668
8	74061715	11	18734979	85	0.323668
8	74061763	11	18734979	85	0.323668
8	74146444	11	6456607	85	0.302418
8	74146444	11	6456762	85	0.302418
8	74146444	11	6459838	85	0.302418
8	74146444	11	6460026	85	0.302418
8	74146444	11	6462087	85	0.340097
8	74177048	11	8351657	85	0.303305
8	74177317	11	8351657	85	0.303305
8	74422059	11	19696415	85	0.305786
8	74423594	11	19696415	85	0.300444
8	74425334	11	19696415	85	0.300444
8	74433669	11	19696415	85	0.300444
8	74467571	11	728992	85	0.301535
8	74471039	11	728992	85	0.301535
8	74567979	11	8130809	85	0.309117
8	74570699	11	8130809	85	0.309117
8	74571172	11	8130809	85	0.306042
8	74576022	11	8130809	85	0.309117
8	74586046	11	8130809	85	0.309117
8	74589359	11	8130809	85	0.309117
8	74590987	11	8130809	85	0.309117
8	74591940	11	8130809	85	0.309117
8	74594035	11	8130809	85	0.309117
8	74597771	11	8130809	85	0.309117
8	74599802	11	8130809	85	0.335541
8	74600262	11	8130809	85	0.309117
8	74606021	11	8130809	85	0.309117
8	74608530	11	8130809	85	0.309117
8	74610775	11	8130809	85	0.309117
8	74617150	11	8130809	85	0.309117
8	74619801	11	8130809	85	0.309117
8	74622673	11	8130809	85	0.309117
8	74628060	11	8130809	85	0.309117
8	74628249	11	8130809	85	0.309117
8	74629575	11	8130809	85	0.309117
8	74629611	11	8130809	85	0.309117
8	74636930	11	19467347	85	0.326493
8	74643312	11	8130809	85	0.309117
8	74644634	11	8130809	85	0.309117
8	75007724	11	23045374	85	0.303926
8	75007724	11	23050870	85	0.303926
8	75007724	11	23051092	85	0.303926
8	75007724	11	23051143	85	0.303926
8	75007724	11	23051482	85	0.303926
8	75007724	11	23051963	85	0.303926
8	75007724	11	23052484	85	0.321163
8	75007724	11	23052886	85	0.303926
8	75007724	11	23056772	85	0.303926
8	75038183	11	15507213	85	0.348874
8	75038183	11	15510107	85	0.348874
8	75038185	11	15507213	85	0.348874
8	75038185	11	15510107	85	0.348874
8	75131801	11	4935470	85	0.318825
8	75410897	11	12536033	85	0.373155
8	75410897	11	12537738	85	0.406786
8	75434571	11	1649350	85	0.318289
8	75789141	11	6951596	85	0.328181
8	75789141	11	6953456	85	0.311426
8	75795266	11	6140540	85	0.318001
8	76841547	11	780004	85	0.318652
8	76883973	11	8717003	85	0.335024
8	77720427	11	8403132	85	0.305722
8	77720427	11	8403133	85	0.305722
8	77726641	11	4283259	85	0.321445
8	77736909	11	4283259	85	0.35114
8	78034997	11	10594503	85	0.308561
8	78039167	11	10594503	85	0.308561
8	78045951	11	10594503	85	0.308561
8	78626818	11	14136000	85	0.300683
8	78626818	11	14137037	85	0.300683
8	78626818	11	14138673	85	0.309474
8	78626818	11	14141492	85	0.300683
8	78626818	11	14143373	85	0.300683
8	78626818	11	14144623	85	0.300683
8	78626818	11	14145975	85	0.300683
8	78626818	11	14146600	85	0.300683
8	78626818	11	14147618	85	0.300683
8	78626818	11	14149499	85	0.300683
8	78626818	11	14149645	85	0.300683
8	78626818	11	14150769	85	0.300683
8	78626818	11	14151004	85	0.300683
8	78626818	11	14151101	85	0.300683
8	78626818	11	14151978	85	0.300683
8	78626818	11	14152870	85	0.300683
8	78655971	11	9691443	85	0.326642
8	79456346	11	5423775	85	0.306722
8	79456473	11	5423775	85	0.316656
8	79818684	11	1377915	85	0.309983
8	79822095	11	8305827	85	0.329756
8	79822381	11	8305827	85	0.329756
8	79831424	11	8305827	85	0.329756
8	79887764	11	1094629	85	0.309634
8	80022146	11	3481958	85	0.310829
8	80131467	11	8981537	85	0.307463
8	80131467	11	8982849	85	0.307463
8	80139117	11	8981537	85	0.307463
8	80139117	11	8982849	85	0.307463
8	80140093	11	8981537	85	0.307463
8	80140093	11	8982849	85	0.307463
8	80145734	11	8981537	85	0.307463
8	80145734	11	8982849	85	0.307463
8	80147020	11	8981537	85	0.307463
8	80147020	11	8982849	85	0.307463
8	80164633	11	8981537	85	0.301948
8	80164633	11	8982849	85	0.301948
8	80182581	11	8981537	85	0.301948
8	80182581	11	8982849	85	0.301948
8	80186184	11	8981537	85	0.301948
8	80186184	11	8982849	85	0.301948
8	80198989	11	8981537	85	0.301948
8	80198989	11	8982849	85	0.301948
8	80207344	11	8981537	85	0.301948
8	80207344	11	8982849	85	0.301948
8	80238418	11	8981537	85	0.301948
8	80238418	11	8982849	85	0.301948
8	80241698	11	8981537	85	0.301948
8	80241698	11	8982849	85	0.301948
8	80242221	11	8981537	85	0.301948
8	80242221	11	8982849	85	0.301948
8	80242244	11	8946950	85	0.31419
8	80242244	11	8948057	85	0.31419
8	80242244	11	8980760	85	0.30045
8	80242244	11	8981537	85	0.3352
8	80242244	11	8982069	85	0.324678
8	80242244	11	8982849	85	0.3352
8	80246025	11	8981537	85	0.301948
8	80246025	11	8982849	85	0.301948
8	80246452	11	8981537	85	0.301948
8	80246452	11	8982849	85	0.301948
8	80246622	11	8981537	85	0.301948
8	80246622	11	8982849	85	0.301948
8	80248178	11	8981537	85	0.301948
8	80248178	11	8982849	85	0.301948
8	80535640	11	12491057	85	0.338994
8	80538722	11	12491057	85	0.338994
8	80541008	11	12491057	85	0.338994
8	80541767	11	12491057	85	0.338994
8	80544391	11	12491057	85	0.384859
8	80764437	11	1961562	85	0.319478
8	80764437	11	1972205	85	0.318527
8	80972133	11	5758118	85	0.305022
8	80984627	11	3605570	85	0.311819
8	80984655	11	3605570	85	0.307962
8	81093786	11	9049759	85	0.3014
8	81093786	11	9049762	85	0.3014
8	81096174	11	9049759	85	0.3014
8	81096174	11	9049762	85	0.3014
8	81100813	11	22036075	85	0.310574
8	81102801	11	9049759	85	0.329569
8	81102801	11	9049762	85	0.329569
8	81116612	11	22036075	85	0.310574
8	81117742	11	22036075	85	0.310574
8	81128665	11	22036075	85	0.310574
8	81129723	11	22036075	85	0.310574
8	81129948	11	22036075	85	0.310574
8	81179281	11	9889299	85	0.305786
8	81191852	11	9889299	85	0.305786
8	81196012	11	9889299	85	0.305786
8	81196781	11	9889299	85	0.305786
8	81196792	11	9889299	85	0.305786
8	81204340	11	9889299	85	0.305786
8	81206544	11	9889299	85	0.305786
8	81211762	11	8022884	85	0.322155
8	81211762	11	8023255	85	0.322155
8	81213783	11	9889299	85	0.329401
8	81299782	11	17058031	85	0.343803
8	81299782	11	17066403	85	0.343803
8	81299782	11	17067930	85	0.343803
8	81299782	11	17079063	85	0.343803
8	81299782	11	17084368	85	0.343803
8	81299782	11	17086184	85	0.343803
8	81299782	11	17099213	85	0.343803
8	81299782	11	17128346	85	0.316496
8	81811312	11	17220363	85	0.310834
8	81811312	11	20683150	85	0.31378
8	81811441	11	17220363	85	0.310834
8	81811441	11	20683150	85	0.31378
8	81811566	11	17220363	85	0.310834
8	81811566	11	20683150	85	0.31378
8	81812513	11	17220363	85	0.310834
8	81812513	11	20683150	85	0.31378
8	81812608	11	17220363	85	0.310834
8	81812608	11	20683150	85	0.31378
8	81814084	11	17220363	85	0.310834
8	81814084	11	20683150	85	0.31378
8	81814779	11	17220363	85	0.310834
8	81814779	11	20683150	85	0.31378
8	81950770	11	5630305	85	0.360369
8	81950770	11	5674777	85	0.341117
8	81950869	11	5630305	85	0.310382
8	81951926	11	5630305	85	0.360369
8	81951926	11	5674777	85	0.341117
8	81952823	11	5630305	85	0.360369
8	81952823	11	5674777	85	0.341117
8	81954099	11	7015432	85	0.300931
8	81954377	11	5618759	85	0.310043
8	81954377	11	5630305	85	0.405899
8	81954377	11	5674777	85	0.344286
8	82010131	11	10684060	85	0.331639
8	82010131	11	10689226	85	0.304642
8	82010131	11	10689820	85	0.331639
8	82070258	11	7493229	85	0.308178
8	82087527	11	8070823	85	0.316496
8	82352037	11	5784692	85	0.316112
8	82384468	11	5784692	85	0.33404
8	82384468	11	5784725	85	0.323327
8	82384468	11	5785023	85	0.323327
8	82384468	11	5785845	85	0.323327
8	82384468	11	5789268	85	0.33652
8	82384468	11	5793695	85	0.33652
8	82384468	11	5796762	85	0.33652
8	82384468	11	5804446	85	0.31264
8	82384468	11	5807121	85	0.31264
8	82403534	11	5789268	85	0.302183
8	82403534	11	5793695	85	0.302183
8	82403534	11	5796762	85	0.302183
8	82629910	11	10643056	85	0.325044
8	82982199	11	10506707	85	0.300761
8	83330030	11	18116933	85	0.300003
8	83330030	11	18119510	85	0.300003
8	83330921	11	18116933	85	0.300003
8	83330921	11	18119510	85	0.300003
8	83333935	11	18116933	85	0.300003
8	83333935	11	18119510	85	0.300003
8	83334905	11	18116933	85	0.300003
8	83334905	11	18119510	85	0.300003
8	83519913	11	22897809	85	0.310734
8	83519913	11	22905818	85	0.310734
8	83519914	11	22897809	85	0.310734
8	83519914	11	22905818	85	0.310734
8	83541988	11	22897809	85	0.310734
8	83541988	11	22905818	85	0.310734
8	51954386	11	44075714	85	0.303683
8	52362622	11	36134957	85	0.322352
8	52364480	11	36134957	85	0.322352
8	52364808	11	36134957	85	0.322352
8	53188579	11	23826398	85	0.311339
8	53304021	11	33915810	85	0.331289
8	53306903	11	33915810	85	0.319431
8	53307645	11	33915810	85	0.319431
8	53400280	11	27266037	85	0.376633
8	53400280	11	27272733	85	0.376633
8	53400280	11	27276450	85	0.353383
8	53452488	11	23999115	85	0.302942
8	53452488	11	24006952	85	0.310226
8	53452488	11	24010530	85	0.310226
8	54031984	11	44293434	85	0.311152
8	54137419	11	43077939	85	0.331279
8	54143371	11	43077939	85	0.309059
8	54149448	11	43077939	85	0.34429
8	54151223	11	43077939	85	0.34429
8	54151295	11	43077939	85	0.34429
8	54163875	11	43077939	85	0.34429
8	54164814	11	43077939	85	0.34429
8	54169166	11	43077939	85	0.34429
8	54213873	11	43077939	85	0.316165
8	54218619	11	43077939	85	0.316165
8	54237099	11	43077939	85	0.316165
8	54246850	11	43077939	85	0.316165
8	54258230	11	43077939	85	0.316165
8	54307196	11	26758401	85	0.346149
8	54393695	11	24828454	85	0.353747
8	54393828	11	24828454	85	0.353747
8	54393853	11	24828454	85	0.353747
8	54393884	11	24828454	85	0.318107
8	54393891	11	24828454	85	0.331624
8	54400418	11	40143759	85	0.301689
8	54404483	11	40143759	85	0.301689
8	54404955	11	40143759	85	0.301689
8	54666967	11	44843923	85	0.305119
8	54692718	11	43350928	85	0.375526
8	54692718	11	43439363	85	0.318839
8	55298982	11	25594407	85	0.38428
8	55300233	11	25594407	85	0.38428
8	55402246	11	44565803	85	0.339073
8	55483196	11	44020945	85	0.339073
8	55483196	11	44021313	85	0.339073
8	55483196	11	44022611	85	0.339073
8	55483196	11	44027218	85	0.339073
8	55483196	11	44030025	85	0.366221
8	56115455	11	45182682	85	0.303831
8	56115455	11	45195350	85	0.303831
8	56115459	11	45182682	85	0.303831
8	56115459	11	45195350	85	0.303831
8	56115460	11	45182682	85	0.303831
8	56115460	11	45195350	85	0.303831
8	56801787	11	33489434	85	0.302287
8	56803003	11	25372486	85	0.33988
8	56803859	11	25372486	85	0.33988
8	56804474	11	25372486	85	0.33988
8	56804747	11	25372486	85	0.33988
8	56805477	11	25372486	85	0.33988
8	56807114	11	25372486	85	0.341146
8	56807273	11	25372486	85	0.341146
8	56809375	11	25372486	85	0.301128
8	56810692	11	25372486	85	0.328445
8	56811521	11	25372486	85	0.320358
8	56811734	11	25372486	85	0.301128
8	56811773	11	25372486	85	0.301128
8	56811897	11	25372486	85	0.324673
8	56812082	11	25372486	85	0.324673
8	56812573	11	25372486	85	0.324673
8	56812641	11	25372486	85	0.324673
8	56812647	11	25372486	85	0.324673
8	56812686	11	25372486	85	0.324673
8	56812841	11	25372486	85	0.324673
8	56812918	11	25372486	85	0.324673
8	56814170	11	25372486	85	0.324673
8	56814403	11	25372486	85	0.324673
8	56814778	11	25372486	85	0.324673
8	56814810	11	25372486	85	0.349094
8	56814933	11	25372486	85	0.349094
8	56932762	11	49585781	85	0.327555
8	56934959	11	49585781	85	0.311517
8	57348447	11	37373905	85	0.320005
8	57348502	11	37373905	85	0.320005
8	57349380	11	37373905	85	0.320005
8	57950021	11	25884469	85	0.305655
8	57950021	11	25889605	85	0.305655
8	57950021	11	25892355	85	0.305655
8	57950021	11	25892770	85	0.305655
8	57950021	11	25894922	85	0.305655
8	57950021	11	25895104	85	0.305655
8	57950021	11	25896560	85	0.305655
8	57950021	11	25899892	85	0.305655
8	57950021	11	25900206	85	0.305655
8	57950021	11	25904749	85	0.305655
8	57950021	11	25905491	85	0.305655
8	57950021	11	25919438	85	0.305655
8	57950021	11	25920213	85	0.305655
8	57950021	11	25923109	85	0.305655
8	57950021	11	25924291	85	0.305655
8	57950021	11	25924516	85	0.305655
8	57950021	11	25927719	85	0.305655
8	58620252	11	33201858	85	0.312116
8	58746614	11	24904881	85	0.303959
8	58816022	11	35556836	85	0.300025
8	59244395	11	40056617	85	0.317071
8	59244395	11	40058184	85	0.337749
8	59244395	11	40061438	85	0.337749
8	59244395	11	40061827	85	0.337749
8	59244395	11	40061937	85	0.337749
8	59244395	11	40063572	85	0.317071
8	59244395	11	40063597	85	0.337749
8	59244395	11	40065779	85	0.30171
8	59244395	11	40066669	85	0.317071
8	59244395	11	40066797	85	0.317071
8	59468651	11	37950769	85	0.302293
8	59469053	11	37950769	85	0.302293
8	59469275	11	37950769	85	0.302293
8	59469429	11	37950769	85	0.302293
8	59472582	11	37950769	85	0.311175
8	59473938	11	37950769	85	0.311175
8	59475414	11	37950769	85	0.302293
8	59477946	11	37950769	85	0.302293
8	59478423	11	37950769	85	0.302293
8	59478980	11	37950769	85	0.302293
8	59481292	11	37950769	85	0.302293
8	59485759	11	37950769	85	0.302293
8	59491798	11	37950769	85	0.302293
8	59491800	11	37950769	85	0.302293
8	59826519	11	25113191	85	0.306066
8	59826818	11	25113191	85	0.306066
8	59827319	11	25113191	85	0.306066
8	59837654	11	25113191	85	0.306066
8	59844254	11	25113191	85	0.306066
8	59847816	11	25113191	85	0.327668
8	59862474	11	25113191	85	0.306066
8	59887823	11	46313951	85	0.306384
8	59893857	11	25113191	85	0.307486
8	60136638	11	41454094	85	0.319131
8	60137402	11	41454094	85	0.341267
8	60142532	11	41454094	85	0.341267
8	60956266	11	24822016	85	0.340581
8	61281046	11	25237335	85	0.312857
8	61291806	11	42038006	85	0.306418
8	61380753	11	44650927	85	0.307885
8	61380753	11	44651324	85	0.307885
8	61380753	11	44651470	85	0.307885
8	61980138	11	44142737	85	0.327354
8	61981618	11	44142737	85	0.350879
8	61987642	11	44142737	85	0.350879
8	61987643	11	44142737	85	0.350879
8	61990313	11	44142737	85	0.350879
8	61991410	11	44142737	85	0.350879
8	61997905	11	44142737	85	0.327354
8	61998943	11	44142737	85	0.339446
8	62000191	11	44142737	85	0.361246
8	62002257	11	44142737	85	0.319131
8	62003099	11	44142737	85	0.319131
8	62230844	11	30054361	85	0.346489
8	62230844	11	30054610	85	0.344088
8	62240927	11	30054361	85	0.346489
8	62240927	11	30054610	85	0.344088
8	62243083	11	30054361	85	0.346489
8	62243083	11	30054610	85	0.344088
8	62248658	11	41654121	85	0.320898
8	62456335	11	29520147	85	0.341617
8	62456814	11	29520147	85	0.341617
8	62457714	11	29520147	85	0.341617
8	62458019	11	29520147	85	0.341617
8	62458295	11	29520147	85	0.341617
8	62459486	11	29520147	85	0.341617
8	62460886	11	29520147	85	0.341617
8	62460894	11	29520147	85	0.341617
8	62474917	11	45782219	85	0.354246
8	62474917	11	45782392	85	0.354246
8	62659571	11	44260804	85	0.304844
8	63744521	11	29682815	85	0.305277
8	63744521	11	29853907	85	0.324863
8	63744521	11	29857713	85	0.324863
8	63744521	11	29862977	85	0.324863
8	63744521	11	29863403	85	0.324863
8	63744521	11	29864005	85	0.324863
8	63744521	11	29869309	85	0.324863
8	63744521	11	29871196	85	0.324863
8	63744521	11	29876801	85	0.324863
8	63744521	11	29894760	85	0.324863
8	63747589	11	29682815	85	0.305277
8	63747589	11	29853907	85	0.324863
8	63747589	11	29857713	85	0.324863
8	63747589	11	29862977	85	0.324863
8	63747589	11	29863403	85	0.324863
8	63747589	11	29864005	85	0.324863
8	63747589	11	29869309	85	0.324863
8	63747589	11	29871196	85	0.324863
8	63747589	11	29876801	85	0.324863
8	63747589	11	29894760	85	0.324863
8	63753322	11	29682815	85	0.305277
8	63753322	11	29853907	85	0.324863
8	63753322	11	29857713	85	0.324863
8	63753322	11	29862977	85	0.324863
8	63753322	11	29863403	85	0.324863
8	63753322	11	29864005	85	0.324863
8	63753322	11	29869309	85	0.324863
8	63753322	11	29871196	85	0.324863
8	63753322	11	29876801	85	0.324863
8	63753322	11	29894760	85	0.324863
8	63762907	11	29682815	85	0.305277
8	63762907	11	29853907	85	0.324863
8	63762907	11	29857713	85	0.324863
8	63762907	11	29862977	85	0.324863
8	63762907	11	29863403	85	0.324863
8	63762907	11	29864005	85	0.324863
8	63762907	11	29869309	85	0.324863
8	63762907	11	29871196	85	0.324863
8	63762907	11	29876801	85	0.324863
8	63762907	11	29894760	85	0.324863
8	63772656	11	29682815	85	0.305277
8	63772656	11	29853907	85	0.324863
8	63772656	11	29857713	85	0.324863
8	63772656	11	29862977	85	0.324863
8	63772656	11	29863403	85	0.324863
8	63772656	11	29864005	85	0.324863
8	63772656	11	29869309	85	0.324863
8	63772656	11	29871196	85	0.324863
8	63772656	11	29876801	85	0.324863
8	63772656	11	29894760	85	0.324863
8	63774375	11	29682815	85	0.305277
8	63774375	11	29853907	85	0.324863
8	63774375	11	29857713	85	0.324863
8	63774375	11	29862977	85	0.324863
8	63774375	11	29863403	85	0.324863
8	63774375	11	29864005	85	0.324863
8	63774375	11	29869309	85	0.324863
8	63774375	11	29871196	85	0.324863
8	63774375	11	29876801	85	0.324863
8	63774375	11	29894760	85	0.324863
8	63775554	11	29682815	85	0.305277
8	63775554	11	29853907	85	0.324863
8	63775554	11	29857713	85	0.324863
8	63775554	11	29862977	85	0.324863
8	63775554	11	29863403	85	0.324863
8	63775554	11	29864005	85	0.324863
8	63775554	11	29869309	85	0.324863
8	63775554	11	29871196	85	0.324863
8	63775554	11	29876801	85	0.324863
8	63775554	11	29894760	85	0.324863
8	63782024	11	29682815	85	0.305277
8	63782024	11	29853907	85	0.324863
8	63782024	11	29857713	85	0.324863
8	63782024	11	29862977	85	0.324863
8	63782024	11	29863403	85	0.324863
8	63782024	11	29864005	85	0.324863
8	63782024	11	29869309	85	0.324863
8	63782024	11	29871196	85	0.324863
8	63782024	11	29876801	85	0.324863
8	63782024	11	29894760	85	0.324863
8	63791276	11	29682815	85	0.305277
8	63791276	11	29853907	85	0.324863
8	63791276	11	29857713	85	0.324863
8	63791276	11	29862977	85	0.324863
8	63791276	11	29863403	85	0.324863
8	63791276	11	29864005	85	0.324863
8	63791276	11	29869309	85	0.324863
8	63791276	11	29871196	85	0.324863
8	63791276	11	29876801	85	0.324863
8	63791276	11	29894760	85	0.324863
8	63791864	11	29682815	85	0.305277
8	63791864	11	29853907	85	0.324863
8	63791864	11	29857713	85	0.324863
8	63791864	11	29862977	85	0.324863
8	63791864	11	29863403	85	0.324863
8	63791864	11	29864005	85	0.324863
8	63791864	11	29869309	85	0.324863
8	63791864	11	29871196	85	0.324863
8	63791864	11	29876801	85	0.324863
8	63791864	11	29894760	85	0.324863
8	63805571	11	29853907	85	0.317625
8	63805571	11	29857713	85	0.317625
8	63805571	11	29862977	85	0.317625
8	63805571	11	29863403	85	0.317625
8	63805571	11	29864005	85	0.317625
8	63805571	11	29869309	85	0.317625
8	63805571	11	29871196	85	0.317625
8	63805571	11	29876801	85	0.317625
8	63805571	11	29894760	85	0.317625
8	63981355	11	26324746	85	0.306122
8	64970552	11	37913112	85	0.305736
8	64971170	11	37913112	85	0.305736
8	64983371	11	37913112	85	0.305736
8	64986823	11	37913112	85	0.305736
8	64988375	11	37913112	85	0.305736
8	64993955	11	37913112	85	0.305736
8	64994916	11	37913112	85	0.305736
8	65099402	11	32593629	85	0.326861
8	65699845	11	44953838	85	0.310572
8	65855480	11	41037494	85	0.317614
8	65883365	11	41037494	85	0.317614
8	65885444	11	41037494	85	0.317614
8	65951561	11	26900302	85	0.300291
8	65951561	11	26900995	85	0.300291
8	65951561	11	26911703	85	0.300291
8	66262528	11	32196548	85	0.318386
8	66387409	11	36113520	85	0.314071
8	66560843	11	44403515	85	0.300232
8	66560861	11	44403515	85	0.300232
8	66560874	11	44403515	85	0.300232
8	66560901	11	44403515	85	0.300232
8	66560934	11	44403515	85	0.300232
8	66561299	11	44403515	85	0.300232
8	66561488	11	44403515	85	0.300232
8	66561508	11	44403515	85	0.300232
8	66561552	11	44403515	85	0.300232
8	66561698	11	44403515	85	0.300232
8	66562110	11	44403515	85	0.300232
8	66562493	11	44403515	85	0.300232
8	66562702	11	44403515	85	0.300232
8	66563235	11	44403515	85	0.300232
8	66563537	11	44403515	85	0.300232
8	66564597	11	44403515	85	0.300232
8	66565172	11	44403515	85	0.300232
8	66565464	11	44403515	85	0.300232
8	66565465	11	44403515	85	0.300232
8	66565468	11	44403515	85	0.300232
8	66566490	11	44403515	85	0.300232
8	66566538	11	44403515	85	0.300232
8	66566815	11	44403515	85	0.300232
8	66568221	11	44403515	85	0.300232
8	66568330	11	44403515	85	0.300232
8	66568501	11	44403515	85	0.300232
8	66568775	11	44403515	85	0.300232
8	66569566	11	44403515	85	0.300232
8	66569731	11	44403515	85	0.300232
8	66570367	11	44403515	85	0.300232
8	66570708	11	44403515	85	0.300232
8	66570930	11	44403515	85	0.300232
8	66571733	11	44403515	85	0.300232
8	66572450	11	44403515	85	0.300232
8	66572610	11	44403515	85	0.300232
8	66573285	11	44403515	85	0.300232
8	66573338	11	44403515	85	0.300232
8	66573584	11	44403515	85	0.300232
8	66573613	11	44403515	85	0.300232
8	66574215	11	44403515	85	0.300232
8	66575073	11	44403515	85	0.300232
8	66575078	11	44403515	85	0.300232
8	66575109	11	44403515	85	0.300232
8	66575481	11	44403515	85	0.300232
8	66575628	11	44403515	85	0.300232
8	66575866	11	44403515	85	0.300232
8	66576868	11	44403515	85	0.300232
8	66577074	11	44403515	85	0.300232
8	66578149	11	44403515	85	0.300232
8	66578165	11	44403515	85	0.300232
8	66578340	11	44403515	85	0.300232
8	66578530	11	44403515	85	0.300232
8	66579245	11	44403515	85	0.300232
8	66579258	11	44403515	85	0.300232
8	66579443	11	44403515	85	0.300232
8	66579873	11	44403515	85	0.300232
8	66579957	11	44403515	85	0.300232
8	66591050	11	44403515	85	0.300232
8	66593088	11	44403515	85	0.300232
8	66596320	11	44403515	85	0.300232
8	66609549	11	44403515	85	0.300232
8	66880172	11	46308209	85	0.311258
8	66911911	11	34443365	85	0.30672
8	66911911	11	34443816	85	0.30672
8	66911911	11	34443951	85	0.30672
8	66911911	11	34444496	85	0.30672
8	66911911	11	34444711	85	0.30672
8	66911911	11	34446039	85	0.30672
8	66913643	11	34443365	85	0.326641
8	66913643	11	34443816	85	0.326641
8	66913643	11	34443951	85	0.326641
8	66913643	11	34444496	85	0.326641
8	66913643	11	34444711	85	0.326641
8	66913643	11	34446039	85	0.326641
8	66918590	11	34443365	85	0.30672
8	66918590	11	34443816	85	0.30672
8	66918590	11	34443951	85	0.30672
8	66918590	11	34444496	85	0.30672
8	66918590	11	34444711	85	0.30672
8	66918590	11	34446039	85	0.30672
8	66927173	11	34443365	85	0.30672
8	66927173	11	34443816	85	0.30672
8	66927173	11	34443951	85	0.30672
8	66927173	11	34444496	85	0.30672
8	66927173	11	34444711	85	0.30672
8	66927173	11	34446039	85	0.30672
8	67182393	11	41304229	85	0.324655
8	67211302	11	34972154	85	0.301416
8	67211302	11	34979888	85	0.301416
8	67211302	11	44740422	85	0.332438
8	67211302	11	44743039	85	0.332438
8	67417951	11	40210802	85	0.304298
8	67424464	11	43935107	85	0.345251
8	68532288	11	43941777	85	0.313181
8	68765698	11	42506093	85	0.30399
8	68767025	11	42506093	85	0.321929
8	68997143	11	23534245	85	0.332576
8	68997819	11	23534245	85	0.332576
8	68997862	11	23534245	85	0.332576
8	68997951	11	23534245	85	0.332576
8	68998400	11	23534245	85	0.332576
8	68998892	11	23534245	85	0.332576
8	69167137	11	32386554	85	0.302169
8	69180842	11	42142064	85	0.304573
8	69595848	11	23735678	85	0.308373
8	69595848	11	23738683	85	0.304201
8	69953557	11	36876627	85	0.311994
8	69953557	11	36878357	85	0.311994
8	69953557	11	36879191	85	0.311994
8	69953557	11	36880311	85	0.311994
8	69955167	11	36876627	85	0.311994
8	69955167	11	36878357	85	0.311994
8	69955167	11	36879191	85	0.311994
8	69955167	11	36880311	85	0.311994
8	69956658	11	36876627	85	0.311994
8	69956658	11	36878357	85	0.311994
8	69956658	11	36879191	85	0.311994
8	69956658	11	36880311	85	0.311994
8	69961501	11	36876627	85	0.311994
8	69961501	11	36878357	85	0.311994
8	69961501	11	36879191	85	0.311994
8	69961501	11	36880311	85	0.311994
8	69965551	11	36876627	85	0.311994
8	69965551	11	36878357	85	0.311994
8	69965551	11	36879191	85	0.311994
8	69965551	11	36880311	85	0.311994
8	69966135	11	36876627	85	0.311994
8	69966135	11	36878357	85	0.311994
8	69966135	11	36879191	85	0.311994
8	69966135	11	36880311	85	0.311994
8	69968712	11	36876627	85	0.311994
8	69968712	11	36878357	85	0.311994
8	69968712	11	36879191	85	0.311994
8	69968712	11	36880311	85	0.311994
8	69968736	11	36876627	85	0.311994
8	69968736	11	36878357	85	0.311994
8	69968736	11	36879191	85	0.311994
8	69968736	11	36880311	85	0.311994
8	69973161	11	36876627	85	0.311994
8	69973161	11	36878357	85	0.311994
8	69973161	11	36879191	85	0.311994
8	69973161	11	36880311	85	0.311994
8	69973642	11	36876627	85	0.311994
8	69973642	11	36878357	85	0.311994
8	69973642	11	36879191	85	0.311994
8	69973642	11	36880311	85	0.311994
8	69975172	11	36876627	85	0.311994
8	69975172	11	36878357	85	0.311994
8	69975172	11	36879191	85	0.311994
8	69975172	11	36880311	85	0.311994
8	69978069	11	36876627	85	0.311994
8	69978069	11	36878357	85	0.311994
8	69978069	11	36879191	85	0.311994
8	69978069	11	36880311	85	0.311994
8	69994150	11	49166237	85	0.309922
8	69995745	11	49166237	85	0.310947
8	69996372	11	49166237	85	0.309922
8	69998731	11	49166237	85	0.309922
8	70000381	11	49166237	85	0.300809
8	70000955	11	49166237	85	0.309922
8	70001092	11	49166237	85	0.300809
8	70001117	11	49166237	85	0.309922
8	70002076	11	49166237	85	0.300809
8	70003432	11	49166237	85	0.309922
8	70442359	11	26388311	85	0.313056
8	70442359	11	26388352	85	0.309236
8	70442359	11	26395039	85	0.313174
8	70442359	11	26402200	85	0.309236
8	70450071	11	26383218	85	0.358619
8	70450071	11	26383821	85	0.311954
8	70450071	11	26390566	85	0.3019
8	70450071	11	26393508	85	0.3019
8	70450071	11	26395018	85	0.314493
8	70450071	11	26395044	85	0.323318
8	70450071	11	26397311	85	0.314493
8	70450071	11	26397497	85	0.3019
8	70450071	11	26398224	85	0.314493
8	70450071	11	26399982	85	0.32217
8	70450071	11	26399986	85	0.312413
8	70450071	11	26400649	85	0.314493
8	70450071	11	26401379	85	0.314493
8	70450071	11	26402783	85	0.323318
8	70450071	11	26403195	85	0.323318
8	70450071	11	26405530	85	0.323318
8	70450071	11	26405561	85	0.323318
8	70450071	11	26410186	85	0.325559
8	70450071	11	26417494	85	0.317921
8	70450071	11	26418264	85	0.325559
8	70450071	11	26420191	85	0.3019
8	70450071	11	26420263	85	0.311954
8	70450071	11	26553503	85	0.317921
8	70450071	11	26569239	85	0.361045
8	70538386	11	45801799	85	0.316287
8	70623786	11	40342330	85	0.302918
8	70623786	11	40342987	85	0.35962
8	70623786	11	40345104	85	0.308545
8	70623786	11	40346035	85	0.314997
8	70649644	11	49188601	85	0.302769
8	70706012	11	44720896	85	0.304642
8	70706012	11	44721061	85	0.304642
8	70717334	11	32986247	85	0.321928
8	70990090	11	35464771	85	0.352439
8	70990090	11	35479735	85	0.400354
8	70990090	11	35483521	85	0.444019
8	70990090	11	35487642	85	0.423921
8	70990090	11	35488898	85	0.415043
8	70990090	11	35490993	85	0.375751
8	70990090	11	35495129	85	0.360446
8	71226284	11	23706440	85	0.304959
8	71226284	11	23706463	85	0.304959
8	71226284	11	23707104	85	0.304959
8	71226284	11	23713830	85	0.304959
8	71226284	11	23713930	85	0.304959
8	71328430	11	26270549	85	0.316844
8	71344137	11	31780218	85	0.309251
8	71372810	11	27663466	85	0.310413
8	71372810	11	27668970	85	0.310413
8	71375630	11	27663466	85	0.310413
8	71375630	11	27668970	85	0.310413
8	71529266	11	40338528	85	0.305222
8	71541636	11	40338528	85	0.304256
8	71557948	11	40338528	85	0.305222
8	71600052	11	40334780	85	0.304445
8	71600052	11	40335855	85	0.304445
8	71600052	11	40338528	85	0.33177
8	71642847	11	40338528	85	0.305222
8	72004836	11	47929729	85	0.309197
8	72272704	11	49027725	85	0.306426
8	72273020	11	49027725	85	0.306426
8	72277121	11	49027725	85	0.300245
8	72592775	11	41496690	85	0.308179
8	72592780	11	41496690	85	0.308179
8	72697491	11	43184888	85	0.304446
8	72697491	11	43185513	85	0.304446
8	72697491	11	43188436	85	0.304446
8	72697491	11	43189377	85	0.304446
8	72697491	11	43189976	85	0.304446
8	72697491	11	43192823	85	0.304446
8	72697491	11	43194532	85	0.304446
8	72929561	11	42582945	85	0.303813
8	72929561	11	42590059	85	0.303813
8	72930237	11	42582945	85	0.303813
8	72930237	11	42590059	85	0.303813
8	73725565	11	34217849	85	0.309717
8	73891239	11	48011180	85	0.306892
8	74025802	11	44032970	85	0.309463
8	74026095	11	44032970	85	0.309463
8	74060655	11	41066640	85	0.317452
8	74061354	11	41066640	85	0.333499
8	74061373	11	41066640	85	0.333499
8	74061392	11	41066640	85	0.333499
8	74061543	11	41066640	85	0.338898
8	74259227	11	35118945	85	0.302847
8	74684602	11	34505591	85	0.304933
8	74684986	11	34505591	85	0.314969
8	74960193	11	23519815	85	0.314737
8	75125542	11	44861876	85	0.305441
8	75125542	11	44864941	85	0.305441
8	75126297	11	44861876	85	0.305441
8	75126297	11	44864941	85	0.305441
8	75201061	11	42916126	85	0.304822
8	75575525	11	36353012	85	0.326475
8	75575525	11	36360457	85	0.326475
8	75575525	11	36365769	85	0.313398
8	75578147	11	36353012	85	0.326475
8	75578147	11	36360457	85	0.326475
8	75578147	11	36365769	85	0.313398
8	75578498	11	36353012	85	0.326475
8	75578498	11	36360457	85	0.326475
8	75578498	11	36365769	85	0.313398
8	75580429	11	36353012	85	0.326475
8	75580429	11	36360457	85	0.326475
8	75580429	11	36365769	85	0.313398
8	75583172	11	36353012	85	0.313893
8	75583172	11	36360457	85	0.313893
8	75705826	11	44993507	85	0.313432
8	75706279	11	44993507	85	0.313432
8	75706615	11	44993507	85	0.313432
8	75706628	11	44993507	85	0.313432
8	75706789	11	44993507	85	0.313432
8	75707553	11	44993507	85	0.313432
8	75707723	11	44993507	85	0.313432
8	75708654	11	44993507	85	0.313432
8	75708695	11	44993507	85	0.313432
8	75708800	11	44993507	85	0.313432
8	75709086	11	44993507	85	0.313432
8	75709262	11	44993507	85	0.313432
8	75709520	11	44993507	85	0.313432
8	76383774	11	39604263	85	0.319131
8	76384134	11	39604263	85	0.319131
8	76385461	11	39604263	85	0.305609
8	76386326	11	39604263	85	0.305609
8	76386327	11	39604263	85	0.305609
8	76386328	11	39604263	85	0.305609
8	76387458	11	39604263	85	0.319131
8	76388182	11	39604263	85	0.363422
8	76388233	11	39604263	85	0.319131
8	76389014	11	39604263	85	0.319131
8	76389346	11	39604263	85	0.319131
8	76390197	11	39604263	85	0.319131
8	76599285	11	38776870	85	0.302455
8	76808456	11	43051269	85	0.316379
8	77283941	11	35479735	85	0.31185
8	77349227	11	39004344	85	0.315482
8	77349227	11	39018887	85	0.30749
8	77349227	11	39022280	85	0.30749
8	77486652	11	45226534	85	0.307949
8	77734892	11	45319967	85	0.340358
8	77889234	11	33015326	85	0.313984
8	77889696	11	33015326	85	0.313984
8	78006081	11	24008593	85	0.321163
8	78009748	11	24008593	85	0.309422
8	78205585	11	36210482	85	0.30203
8	78492581	11	39926832	85	0.327857
8	78492581	11	39941486	85	0.327857
8	78492581	11	39970352	85	0.327857
8	78642295	11	27251215	85	0.329937
8	78642295	11	27251364	85	0.329937
8	78643826	11	27251215	85	0.329937
8	78643826	11	27251364	85	0.329937
8	78700241	11	41291478	85	0.314987
8	78784277	11	27250097	85	0.312365
8	78785491	11	27250097	85	0.312365
8	79674787	11	42463027	85	0.31429
8	80058705	11	25659750	85	0.311377
8	80716540	11	27804725	85	0.316949
8	80897463	11	29623167	85	0.355872
8	80897463	11	29625365	85	0.355872
8	80897463	11	29629453	85	0.355872
8	80897463	11	29629947	85	0.355872
8	80897463	11	29630116	85	0.355872
8	80897463	11	29630879	85	0.355872
8	80897463	11	29633126	85	0.355872
8	80897463	11	29641065	85	0.355872
8	80897463	11	29647873	85	0.359373
8	80897463	11	29650691	85	0.359373
8	80897463	11	29655235	85	0.359373
8	80897463	11	29658105	85	0.359373
8	80897463	11	29658122	85	0.359373
8	80897463	11	29658839	85	0.359373
8	80897463	11	29659822	85	0.359373
8	80897463	11	29666352	85	0.359373
8	80897463	11	29666699	85	0.359373
8	80897463	11	29667048	85	0.359373
8	80897463	11	29668825	85	0.359373
8	80897463	11	29669155	85	0.359373
8	80897463	11	29671726	85	0.359373
8	80897463	11	29675289	85	0.359373
8	80956678	11	29623167	85	0.32819
8	80956678	11	29625365	85	0.32819
8	80956678	11	29629453	85	0.32819
8	80956678	11	29629947	85	0.32819
8	80956678	11	29630116	85	0.32819
8	80956678	11	29630879	85	0.32819
8	80956678	11	29633126	85	0.32819
8	80956678	11	29641065	85	0.32819
8	81317909	11	32078221	85	0.312943
8	81529146	11	44493472	85	0.322338
8	81529146	11	44496781	85	0.303296
8	81540118	11	40164347	85	0.331928
8	81551188	11	44493472	85	0.322338
8	81551188	11	44496781	85	0.303296
8	81590696	11	40164347	85	0.30286
8	81887807	11	24333302	85	0.332349
8	81953824	11	44075714	85	0.317581
8	81993173	11	49030603	85	0.368163
8	81993173	11	49037343	85	0.348208
8	82002330	11	49030603	85	0.360369
8	82002330	11	49037343	85	0.353459
8	82149107	11	44095301	85	0.319028
8	82151117	11	44095301	85	0.319028
8	82156211	11	26697593	85	0.307204
8	82156582	11	26697593	85	0.307204
8	82264247	11	39323427	85	0.30313
8	82264247	11	39336731	85	0.317324
8	82264247	11	39353212	85	0.320743
8	82284413	11	36616778	85	0.305277
8	82284413	11	36638113	85	0.305277
8	82284413	11	36688396	85	0.305277
8	82284413	11	36690088	85	0.305277
8	82284413	11	36698247	85	0.305277
8	82412993	11	24411568	85	0.315029
8	82414196	11	24411568	85	0.315029
8	82440374	11	34668640	85	0.307297
8	82518314	11	26035273	85	0.300099
8	82518314	11	26039694	85	0.300099
8	82653986	11	27036513	85	0.305655
8	82970964	11	34637351	85	0.316332
8	82973646	11	34637351	85	0.316332
8	83053718	11	42831217	85	0.300862
8	83074924	11	42831217	85	0.300862
8	83570212	11	26645252	85	0.324184
8	83674219	11	44587999	85	0.314043
8	51974316	11	55008723	85	0.300787
8	51982333	11	69056044	85	0.320494
8	51985206	11	69056044	85	0.305564
8	52078091	11	56553025	85	0.303748
8	52078091	11	56600222	85	0.303748
8	52078091	11	56621922	85	0.305574
8	52711775	11	61370889	85	0.306807
8	52713065	11	61370889	85	0.306807
8	52729182	11	61370889	85	0.306807
8	52736786	11	61370889	85	0.306807
8	52750911	11	61370889	85	0.306807
8	52770449	11	61370889	85	0.306807
8	52788541	11	61370889	85	0.306807
8	52796146	11	61370889	85	0.306807
8	52803329	11	61370889	85	0.306807
8	52815242	11	56889245	85	0.303831
8	52815242	11	56893830	85	0.303831
8	52815242	11	56895369	85	0.303831
8	52815242	11	56898024	85	0.303831
8	52815242	11	56905188	85	0.303831
8	52815242	11	56905449	85	0.303831
8	53319527	11	59716909	85	0.310734
8	53339267	11	77248292	85	0.300228
8	53339267	11	77295467	85	0.300228
8	53339285	11	77248292	85	0.300228
8	53339285	11	77295467	85	0.300228
8	53339322	11	77248292	85	0.300228
8	53339322	11	77295467	85	0.300228
8	53339583	11	61734028	85	0.322532
8	53339693	11	61734028	85	0.322532
8	53339786	11	61734028	85	0.322532
8	53340028	11	61734028	85	0.322532
8	53340580	11	61734028	85	0.322532
8	53489429	11	69266196	85	0.335862
8	53489429	11	69267864	85	0.335862
8	53491722	11	69266196	85	0.335862
8	53491722	11	69267864	85	0.335862
8	53509962	11	69266196	85	0.304278
8	53509962	11	69267864	85	0.304278
8	53830152	11	70939071	85	0.315584
8	53844458	11	79334570	85	0.302769
8	53844458	11	79341252	85	0.302769
8	54042042	11	78554981	85	0.303309
8	54042042	11	78556460	85	0.303309
8	54244267	11	59683191	85	0.302712
8	54244267	11	59683509	85	0.302712
8	54244267	11	59684032	85	0.302712
8	54265255	11	59684388	85	0.307247
8	54265566	11	59684388	85	0.307247
8	54267872	11	59684388	85	0.307247
8	54274020	11	59683191	85	0.304642
8	54274020	11	59683509	85	0.304642
8	54274020	11	59684032	85	0.304642
8	54274020	11	59684388	85	0.321408
8	54274020	11	59687772	85	0.30855
8	54275002	11	59683191	85	0.308013
8	54275002	11	59683509	85	0.308013
8	54275002	11	59684032	85	0.308013
8	54275002	11	59684388	85	0.331528
8	54275002	11	59687772	85	0.324777
8	54277280	11	59683191	85	0.304642
8	54277280	11	59683509	85	0.304642
8	54277280	11	59684032	85	0.304642
8	54277280	11	59684388	85	0.321408
8	54277280	11	59687772	85	0.30855
8	54301029	11	59683191	85	0.304642
8	54301029	11	59683509	85	0.304642
8	54301029	11	59684032	85	0.304642
8	54301029	11	59684388	85	0.321408
8	54301029	11	59687772	85	0.30855
8	54418052	11	62897245	85	0.313075
8	54420082	11	62897245	85	0.313075
8	54421025	11	62897245	85	0.313075
8	54421221	11	62897245	85	0.313075
8	54421887	11	62897245	85	0.313075
8	54985494	11	72375552	85	0.350125
8	54985494	11	72375660	85	0.347921
8	55666899	11	70128786	85	0.330845
8	55666899	11	70141106	85	0.330845
8	55666899	11	70141852	85	0.330845
8	55666899	11	70187070	85	0.328401
8	56798817	11	79682663	85	0.303959
8	56865877	11	81196711	85	0.306477
8	56865877	11	81196782	85	0.306477
8	56865877	11	81196857	85	0.306477
8	56867618	11	69807569	85	0.336437
8	56867618	11	69807972	85	0.330209
8	56867618	11	69811305	85	0.330209
8	57102876	11	56672102	85	0.346125
8	57102876	11	56677248	85	0.346125
8	57102876	11	56679452	85	0.328465
8	57102876	11	56704042	85	0.306947
8	57102876	11	56716417	85	0.306947
8	57102876	11	56717059	85	0.373992
8	57102876	11	56721296	85	0.306947
8	57102876	11	56724122	85	0.306947
8	57102876	11	56728435	85	0.373992
8	57102876	11	56730613	85	0.373992
8	57102876	11	56734178	85	0.373992
8	57102876	11	56736558	85	0.373992
8	57102876	11	56747129	85	0.306947
8	57102876	11	56753735	85	0.373992
8	57102876	11	56761070	85	0.373992
8	57102876	11	56770622	85	0.373992
8	57102876	11	56783039	85	0.373992
8	57102876	11	56798793	85	0.373992
8	57159368	11	61065081	85	0.313089
8	57159368	11	61096170	85	0.313089
8	57159368	11	61097793	85	0.313089
8	57159672	11	61065081	85	0.313089
8	57159672	11	61096170	85	0.313089
8	57159672	11	61097793	85	0.313089
8	57160114	11	61065081	85	0.313089
8	57160114	11	61096170	85	0.313089
8	57160114	11	61097793	85	0.313089
8	57160115	11	61065081	85	0.313089
8	57160115	11	61096170	85	0.313089
8	57160115	11	61097793	85	0.313089
8	57160272	11	61065081	85	0.313089
8	57160272	11	61096170	85	0.313089
8	57160272	11	61097793	85	0.313089
8	57161392	11	61065081	85	0.313089
8	57161392	11	61096170	85	0.313089
8	57161392	11	61097793	85	0.313089
8	57162158	11	61043910	85	0.327577
8	57162158	11	61048012	85	0.342803
8	57162158	11	61058395	85	0.327577
8	57162158	11	61060912	85	0.31304
8	57162158	11	61065081	85	0.327577
8	57162158	11	61084580	85	0.31304
8	57162158	11	61085906	85	0.31304
8	57162158	11	61093357	85	0.31304
8	57162158	11	61096170	85	0.327577
8	57162158	11	61097793	85	0.327577
8	57252523	11	75252066	85	0.306582
8	57267907	11	75252066	85	0.306582
8	57269153	11	75252066	85	0.306582
8	57271534	11	75252066	85	0.306582
8	57271938	11	75252066	85	0.306582
8	57336781	11	56295143	85	0.305288
8	57342829	11	56295143	85	0.305288
8	57347654	11	56295143	85	0.305288
8	57347918	11	56295143	85	0.305288
8	57353530	11	61481639	85	0.315885
8	57353906	11	56295143	85	0.305288
8	57358242	11	56295143	85	0.305288
8	57358256	11	56295143	85	0.305288
8	57358665	11	56295143	85	0.305288
8	57392366	11	56295143	85	0.300165
8	57392366	11	67623764	85	0.312884
8	57396999	11	67623764	85	0.308352
8	57398160	11	67623764	85	0.339504
8	57399217	11	67623764	85	0.308352
8	57409699	11	67623764	85	0.339504
8	57411048	11	67623764	85	0.308352
8	57414158	11	67623764	85	0.308352
8	57416681	11	67623764	85	0.308352
8	57433779	11	67623764	85	0.339504
8	57435536	11	67623764	85	0.342041
8	57781961	11	80045994	85	0.311184
8	57936879	11	75286485	85	0.305068
8	58051891	11	67325198	85	0.311529
8	58172252	11	60759654	85	0.32243
8	58363460	11	79604306	85	0.322614
8	58367822	11	79598935	85	0.326351
8	58367822	11	79604306	85	0.337224
8	58383805	11	79598935	85	0.310278
8	58383805	11	79604306	85	0.337391
8	58383805	11	79607743	85	0.310278
8	58383808	11	79598935	85	0.310278
8	58383808	11	79604306	85	0.337391
8	58383808	11	79607743	85	0.310278
8	58384874	11	79598935	85	0.310278
8	58384874	11	79604306	85	0.337391
8	58384874	11	79607743	85	0.310278
8	58385779	11	79598935	85	0.310278
8	58385779	11	79604306	85	0.337391
8	58385779	11	79607743	85	0.310278
8	58392529	11	68752683	85	0.342054
8	58392529	11	68758660	85	0.342054
8	58407641	11	68700099	85	0.308752
8	58410489	11	79604306	85	0.309983
8	58411663	11	68700099	85	0.308752
8	58413298	11	79604306	85	0.309983
8	58418621	11	68700099	85	0.331468
8	58420092	11	79685121	85	0.302313
8	58429164	11	79598935	85	0.30124
8	58429164	11	79604306	85	0.329556
8	58429164	11	79607743	85	0.30124
8	58432087	11	79598935	85	0.30124
8	58432087	11	79604306	85	0.329556
8	58432087	11	79607743	85	0.30124
8	58434802	11	79598935	85	0.30124
8	58434802	11	79604306	85	0.329556
8	58434802	11	79607743	85	0.30124
8	58434827	11	79598935	85	0.30124
8	58434827	11	79604306	85	0.329556
8	58434827	11	79607743	85	0.30124
8	58473897	11	78606620	85	0.314385
8	58486651	11	78606620	85	0.314385
8	58486699	11	78606620	85	0.314385
8	58488241	11	78606620	85	0.314385
8	58501349	11	78606620	85	0.314385
8	58503860	11	78606620	85	0.314385
8	58513904	11	78606620	85	0.314385
8	58517107	11	78606620	85	0.314385
8	58518296	11	78606620	85	0.314385
8	58520158	11	78606620	85	0.314385
8	58520266	11	78606620	85	0.314385
8	58521695	11	78606620	85	0.314385
8	58524261	11	78606620	85	0.314385
8	58528549	11	78606620	85	0.314385
8	58538798	11	78606620	85	0.314385
8	58539500	11	78606620	85	0.314385
8	58541975	11	78606620	85	0.314385
8	58550476	11	78606620	85	0.314385
8	58551255	11	78606620	85	0.314385
8	58554261	11	78606620	85	0.314385
8	58557218	11	78606620	85	0.314385
8	58566191	11	78606620	85	0.314385
8	58574298	11	78606620	85	0.314385
8	58580706	11	78606620	85	0.314385
8	58676384	11	62163368	85	0.302408
8	58856765	11	76415812	85	0.353236
8	58858380	11	76415812	85	0.353236
8	58870657	11	76415812	85	0.328788
8	58873393	11	76415812	85	0.328788
8	58873611	11	76415812	85	0.353236
8	58874105	11	76415812	85	0.328788
8	58874840	11	76415812	85	0.328788
8	59454665	11	81351565	85	0.323979
8	59456607	11	81351565	85	0.323979
8	59462283	11	81351565	85	0.323979
8	59468651	11	81351565	85	0.301632
8	59469053	11	81351565	85	0.301632
8	59469275	11	81351565	85	0.301632
8	59469429	11	81351565	85	0.301632
8	59473938	11	81351565	85	0.303246
8	59475414	11	81351565	85	0.301632
8	59477946	11	81351565	85	0.301632
8	59478423	11	81351565	85	0.301632
8	59478980	11	81351565	85	0.301632
8	59481292	11	81351565	85	0.301632
8	59485759	11	81351565	85	0.301632
8	59491798	11	81351565	85	0.301632
8	59491800	11	81351565	85	0.301632
8	59578300	11	70654616	85	0.344683
8	59578300	11	70660139	85	0.305441
8	59581692	11	70654616	85	0.344683
8	59581692	11	70660139	85	0.305441
8	59582237	11	70654616	85	0.344683
8	59582237	11	70660139	85	0.305441
8	59583304	11	70654616	85	0.344683
8	59583304	11	70660139	85	0.305441
8	59583959	11	70654616	85	0.344683
8	59583959	11	70660139	85	0.305441
8	59718767	11	59753572	85	0.332486
8	59742048	11	78026516	85	0.314605
8	59744222	11	78026516	85	0.314605
8	59744440	11	78026516	85	0.314605
8	59745925	11	78026516	85	0.314605
8	59746716	11	78026516	85	0.319079
8	59753446	11	78026516	85	0.319079
8	59762392	11	78026516	85	0.320593
8	59762562	11	78026516	85	0.319079
8	60370076	11	51581042	85	0.315699
8	60370076	11	51581044	85	0.315699
8	60370078	11	51581042	85	0.315699
8	60370078	11	51581044	85	0.315699
8	60457078	11	69070719	85	0.32316
8	60457078	11	69073807	85	0.301142
8	60828382	11	78729723	85	0.304533
8	60838286	11	78729723	85	0.304533
8	61132502	11	64076906	85	0.338222
8	61267259	11	75975547	85	0.307152
8	61267677	11	75975547	85	0.307152
8	61268522	11	75975547	85	0.307152
8	61269271	11	75975547	85	0.307152
8	61269540	11	75975547	85	0.307152
8	61270038	11	75975547	85	0.317214
8	61270085	11	75975547	85	0.317214
8	61271680	11	75975547	85	0.317214
8	61272314	11	75975547	85	0.317214
8	61272646	11	75975547	85	0.317214
8	61272845	11	75975547	85	0.307152
8	61273236	11	75975547	85	0.317214
8	61273451	11	75975547	85	0.317214
8	61273565	11	75975547	85	0.317214
8	61274234	11	75975547	85	0.317214
8	61276209	11	75975547	85	0.317214
8	61276564	11	75975547	85	0.317214
8	61276763	11	75975547	85	0.317214
8	61277198	11	75975547	85	0.307152
8	61277448	11	75975547	85	0.317214
8	61278375	11	75975547	85	0.312533
8	61278444	11	75975547	85	0.317214
8	61278759	11	75975547	85	0.317214
8	61278793	11	75975547	85	0.317214
8	61279292	11	75975547	85	0.317214
8	61279579	11	75975547	85	0.317214
8	61280023	11	75975547	85	0.317214
8	61280024	11	75975547	85	0.317214
8	61280140	11	75975547	85	0.307152
8	61280205	11	75975547	85	0.317214
8	61280403	11	75975547	85	0.307152
8	61280484	11	75975547	85	0.307152
8	61280560	11	75975547	85	0.317214
8	61281344	11	75975547	85	0.317214
8	61281377	11	75975547	85	0.317214
8	61281727	11	75975547	85	0.317214
8	61281837	11	75975547	85	0.317214
8	61282372	11	75975547	85	0.307152
8	61284316	11	75975547	85	0.307152
8	61286214	11	75975547	85	0.307152
8	61704083	11	63744314	85	0.315763
8	61705311	11	63744314	85	0.315763
8	61711484	11	63744314	85	0.315763
8	61823661	11	76526772	85	0.309848
8	62222253	11	50623238	85	0.320139
8	62222253	11	50698152	85	0.323516
8	62222253	11	50703870	85	0.320139
8	62222253	11	50703896	85	0.320139
8	62222253	11	50704587	85	0.320139
8	62222253	11	50704994	85	0.320139
8	62222253	11	50705174	85	0.320139
8	62222253	11	50705242	85	0.320139
8	62222253	11	50705375	85	0.320139
8	62222253	11	50706854	85	0.320139
8	62222253	11	50707160	85	0.320139
8	62222253	11	50708036	85	0.320139
8	62222253	11	50708615	85	0.320139
8	62222253	11	50708646	85	0.320139
8	62222253	11	50709538	85	0.320139
8	62222253	11	50710184	85	0.320139
8	62222253	11	50710185	85	0.320139
8	62222253	11	50711312	85	0.320139
8	62222253	11	50711867	85	0.320139
8	62222253	11	50712203	85	0.320139
8	62222253	11	50715256	85	0.320139
8	62222253	11	50715498	85	0.320139
8	62222253	11	50715782	85	0.320139
8	62222253	11	50720365	85	0.312188
8	62222253	11	50721451	85	0.312188
8	62222253	11	50721902	85	0.320139
8	62222253	11	50722511	85	0.320139
8	62222253	11	50722653	85	0.320139
8	62222253	11	50729564	85	0.320139
8	62222253	11	50730498	85	0.320139
8	62222253	11	50736380	85	0.320139
8	62222253	11	50737113	85	0.320139
8	62222253	11	50737835	85	0.320139
8	62222253	11	50740932	85	0.320139
8	62222253	11	50741090	85	0.320139
8	62222253	11	50747878	85	0.320139
8	62222253	11	50748559	85	0.320139
8	62222253	11	50748806	85	0.320139
8	62222253	11	50752098	85	0.320139
8	62222253	11	50754522	85	0.320139
8	62222253	11	50759992	85	0.320139
8	62222253	11	50763148	85	0.320139
8	62222253	11	50765671	85	0.320139
8	62222253	11	50767404	85	0.320139
8	62222253	11	50768868	85	0.320139
8	62222253	11	50770651	85	0.320139
8	62222253	11	50770711	85	0.320139
8	62222253	11	50770801	85	0.320139
8	62222253	11	50771014	85	0.320139
8	62222253	11	50771620	85	0.320139
8	62222253	11	50773765	85	0.320139
8	62222253	11	50776082	85	0.320139
8	62222253	11	50777886	85	0.320139
8	62222253	11	50777890	85	0.320139
8	62222253	11	50778222	85	0.320139
8	62222253	11	50778414	85	0.320139
8	62222253	11	50778722	85	0.320139
8	62222253	11	50778912	85	0.320139
8	62222253	11	50779883	85	0.320139
8	62222253	11	50780129	85	0.320139
8	62222253	11	50780934	85	0.320139
8	62222253	11	50782040	85	0.320139
8	62222253	11	50783808	85	0.30124
8	62222253	11	51275367	85	0.30124
8	62222253	11	51319643	85	0.320139
8	62222253	11	51338923	85	0.320139
8	62222253	11	51339453	85	0.320139
8	62222253	11	51345083	85	0.321837
8	62222253	11	51345249	85	0.301769
8	62222253	11	51347057	85	0.301769
8	62222253	11	51347058	85	0.301769
8	62222253	11	51349502	85	0.301769
8	62222253	11	51349758	85	0.301769
8	62222253	11	51352048	85	0.341762
8	62222253	11	51352269	85	0.301769
8	62222253	11	51352511	85	0.301769
8	62222253	11	51353535	85	0.301769
8	62222253	11	51354879	85	0.318001
8	62222253	11	51355307	85	0.318001
8	62222253	11	51356287	85	0.301769
8	62222253	11	51356386	85	0.301769
8	62222253	11	51358140	85	0.301769
8	62222253	11	51359447	85	0.301769
8	62222253	11	51383800	85	0.320139
8	62222253	11	51387473	85	0.320139
8	62222253	11	51387928	85	0.320139
8	62222253	11	51394527	85	0.320139
8	62222253	11	51396073	85	0.320139
8	62222253	11	51396087	85	0.320139
8	62222253	11	51398302	85	0.320139
8	62222253	11	51411286	85	0.320139
8	62222253	11	51411914	85	0.320139
8	62222253	11	51413355	85	0.30124
8	62222253	11	51416614	85	0.320139
8	62222253	11	51418062	85	0.320139
8	62222253	11	51420766	85	0.320139
8	62222253	11	51424450	85	0.320139
8	62222253	11	51426624	85	0.320139
8	62222253	11	51426645	85	0.320139
8	62222253	11	51429197	85	0.320139
8	62222253	11	51434967	85	0.320139
8	62222253	11	51440427	85	0.320139
8	62222253	11	51442734	85	0.320139
8	62222253	11	51445428	85	0.320139
8	62222253	11	51450127	85	0.330206
8	62222253	11	51454947	85	0.320139
8	62222253	11	51458023	85	0.320139
8	62222253	11	51460918	85	0.320139
8	62222253	11	51467197	85	0.320139
8	62222253	11	51468373	85	0.320139
8	62222253	11	51468411	85	0.320139
8	62222253	11	51471353	85	0.320139
8	62222253	11	51472287	85	0.320139
8	62222253	11	51474409	85	0.320139
8	62222253	11	51474852	85	0.320139
8	62222253	11	51475717	85	0.320139
8	62222253	11	51475936	85	0.320139
8	62222253	11	51485893	85	0.320139
8	62222253	11	51488290	85	0.320139
8	62222253	11	51489727	85	0.320139
8	62222253	11	51492588	85	0.320139
8	62222253	11	51493674	85	0.320139
8	62222253	11	51494916	85	0.320139
8	62222253	11	51499697	85	0.320139
8	62222253	11	51499699	85	0.320139
8	62222253	11	51505721	85	0.320139
8	62222253	11	51505731	85	0.320139
8	62222253	11	51513263	85	0.320139
8	62222253	11	51515546	85	0.320139
8	62222253	11	51516351	85	0.320139
8	62222253	11	51518127	85	0.320139
8	62222253	11	51519237	85	0.320139
8	62222253	11	51519697	85	0.320139
8	62222253	11	51520508	85	0.320139
8	62222253	11	51538295	85	0.339343
8	62222253	11	51541988	85	0.320139
8	62222253	11	51541997	85	0.320139
8	62222253	11	51548866	85	0.320139
8	62222253	11	51553034	85	0.320139
8	62222253	11	51554074	85	0.320139
8	62222253	11	51558557	85	0.320139
8	62222253	11	51563225	85	0.320139
8	62222253	11	51566082	85	0.320139
8	62222253	11	51572142	85	0.320139
8	62222253	11	51572146	85	0.320139
8	62222253	11	51572149	85	0.341762
8	62222253	11	51572573	85	0.301769
8	62222253	11	51572910	85	0.301769
8	62222253	11	51573367	85	0.301769
8	62222253	11	51573738	85	0.341762
8	62222253	11	51574041	85	0.301769
8	62222253	11	51574437	85	0.301769
8	62222253	11	51578944	85	0.320139
8	62222253	11	51579963	85	0.32243
8	62222253	11	54710103	85	0.329149
8	62222253	11	54724379	85	0.301769
8	62222253	11	54729155	85	0.347267
8	62222253	11	54729202	85	0.347267
8	62222253	11	54739223	85	0.301769
8	62222253	11	54745015	85	0.301769
8	62222253	11	54747619	85	0.301769
8	62222253	11	54748458	85	0.301769
8	62222253	11	54749152	85	0.301769
8	62222253	11	54750051	85	0.30124
8	62222253	11	54751435	85	0.301769
8	62222253	11	54752566	85	0.30124
8	62222253	11	54760754	85	0.301769
8	62222253	11	54766947	85	0.301769
8	62222253	11	54770758	85	0.301769
8	62222253	11	54772179	85	0.301769
8	62224354	11	50623238	85	0.320139
8	62224354	11	50698152	85	0.323516
8	62224354	11	50703870	85	0.320139
8	62224354	11	50703896	85	0.320139
8	62224354	11	50704587	85	0.320139
8	62224354	11	50704994	85	0.320139
8	62224354	11	50705174	85	0.320139
8	62224354	11	50705242	85	0.320139
8	62224354	11	50705375	85	0.320139
8	62224354	11	50706854	85	0.320139
8	62224354	11	50707160	85	0.320139
8	62224354	11	50708036	85	0.320139
8	62224354	11	50708615	85	0.320139
8	62224354	11	50708646	85	0.320139
8	62224354	11	50709538	85	0.320139
8	62224354	11	50710184	85	0.320139
8	62224354	11	50710185	85	0.320139
8	62224354	11	50711312	85	0.320139
8	62224354	11	50711867	85	0.320139
8	62224354	11	50712203	85	0.320139
8	62224354	11	50715256	85	0.320139
8	62224354	11	50715498	85	0.320139
8	62224354	11	50715782	85	0.320139
8	62224354	11	50720365	85	0.312188
8	62224354	11	50721451	85	0.312188
8	62224354	11	50721902	85	0.320139
8	62224354	11	50722511	85	0.320139
8	62224354	11	50722653	85	0.320139
8	62224354	11	50729564	85	0.320139
8	62224354	11	50730498	85	0.320139
8	62224354	11	50736380	85	0.320139
8	62224354	11	50737113	85	0.320139
8	62224354	11	50737835	85	0.320139
8	62224354	11	50740932	85	0.320139
8	62224354	11	50741090	85	0.320139
8	62224354	11	50747878	85	0.320139
8	62224354	11	50748559	85	0.320139
8	62224354	11	50748806	85	0.320139
8	62224354	11	50752098	85	0.320139
8	62224354	11	50754522	85	0.320139
8	62224354	11	50759992	85	0.320139
8	62224354	11	50763148	85	0.320139
8	62224354	11	50765671	85	0.320139
8	62224354	11	50767404	85	0.320139
8	62224354	11	50768868	85	0.320139
8	62224354	11	50770651	85	0.320139
8	62224354	11	50770711	85	0.320139
8	62224354	11	50770801	85	0.320139
8	62224354	11	50771014	85	0.320139
8	62224354	11	50771620	85	0.320139
8	62224354	11	50773765	85	0.320139
8	62224354	11	50776082	85	0.320139
8	62224354	11	50777886	85	0.320139
8	62224354	11	50777890	85	0.320139
8	62224354	11	50778222	85	0.320139
8	62224354	11	50778414	85	0.320139
8	62224354	11	50778722	85	0.320139
8	62224354	11	50778912	85	0.320139
8	62224354	11	50779883	85	0.320139
8	62224354	11	50780129	85	0.320139
8	62224354	11	50780934	85	0.320139
8	62224354	11	50782040	85	0.320139
8	62224354	11	50783808	85	0.30124
8	62224354	11	51275367	85	0.30124
8	62224354	11	51319643	85	0.320139
8	62224354	11	51338923	85	0.320139
8	62224354	11	51339453	85	0.320139
8	62224354	11	51345083	85	0.321837
8	62224354	11	51345249	85	0.301769
8	62224354	11	51347057	85	0.301769
8	62224354	11	51347058	85	0.301769
8	62224354	11	51349502	85	0.301769
8	62224354	11	51349758	85	0.301769
8	62224354	11	51352048	85	0.341762
8	62224354	11	51352269	85	0.301769
8	62224354	11	51352511	85	0.301769
8	62224354	11	51353535	85	0.301769
8	62224354	11	51354879	85	0.318001
8	62224354	11	51355307	85	0.318001
8	62224354	11	51356287	85	0.301769
8	62224354	11	51356386	85	0.301769
8	62224354	11	51358140	85	0.301769
8	62224354	11	51359447	85	0.301769
8	62224354	11	51383800	85	0.320139
8	62224354	11	51387473	85	0.320139
8	62224354	11	51387928	85	0.320139
8	62224354	11	51394527	85	0.320139
8	62224354	11	51396073	85	0.320139
8	62224354	11	51396087	85	0.320139
8	62224354	11	51398302	85	0.320139
8	62224354	11	51411286	85	0.320139
8	62224354	11	51411914	85	0.320139
8	62224354	11	51413355	85	0.30124
8	62224354	11	51416614	85	0.320139
8	62224354	11	51418062	85	0.320139
8	62224354	11	51420766	85	0.320139
8	62224354	11	51424450	85	0.320139
8	62224354	11	51426624	85	0.320139
8	62224354	11	51426645	85	0.320139
8	62224354	11	51429197	85	0.320139
8	62224354	11	51434967	85	0.320139
8	62224354	11	51440427	85	0.320139
8	62224354	11	51442734	85	0.320139
8	62224354	11	51445428	85	0.320139
8	62224354	11	51450127	85	0.330206
8	62224354	11	51454947	85	0.320139
8	62224354	11	51458023	85	0.320139
8	62224354	11	51460918	85	0.320139
8	62224354	11	51467197	85	0.320139
8	62224354	11	51468373	85	0.320139
8	62224354	11	51468411	85	0.320139
8	62224354	11	51471353	85	0.320139
8	62224354	11	51472287	85	0.320139
8	62224354	11	51474409	85	0.320139
8	62224354	11	51474852	85	0.320139
8	62224354	11	51475717	85	0.320139
8	62224354	11	51475936	85	0.320139
8	62224354	11	51485893	85	0.320139
8	62224354	11	51488290	85	0.320139
8	62224354	11	51489727	85	0.320139
8	62224354	11	51492588	85	0.320139
8	62224354	11	51493674	85	0.320139
8	62224354	11	51494916	85	0.320139
8	62224354	11	51499697	85	0.320139
8	62224354	11	51499699	85	0.320139
8	62224354	11	51505721	85	0.320139
8	62224354	11	51505731	85	0.320139
8	62224354	11	51513263	85	0.320139
8	62224354	11	51515546	85	0.320139
8	62224354	11	51516351	85	0.320139
8	62224354	11	51518127	85	0.320139
8	62224354	11	51519237	85	0.320139
8	62224354	11	51519697	85	0.320139
8	62224354	11	51520508	85	0.320139
8	62224354	11	51538295	85	0.339343
8	62224354	11	51541988	85	0.320139
8	62224354	11	51541997	85	0.320139
8	62224354	11	51548866	85	0.320139
8	62224354	11	51553034	85	0.320139
8	62224354	11	51554074	85	0.320139
8	62224354	11	51558557	85	0.320139
8	62224354	11	51563225	85	0.320139
8	62224354	11	51566082	85	0.320139
8	62224354	11	51572142	85	0.320139
8	62224354	11	51572146	85	0.320139
8	62224354	11	51572149	85	0.341762
8	62224354	11	51572573	85	0.301769
8	62224354	11	51572910	85	0.301769
8	62224354	11	51573367	85	0.301769
8	62224354	11	51573738	85	0.341762
8	62224354	11	51574041	85	0.301769
8	62224354	11	51574437	85	0.301769
8	62224354	11	51578944	85	0.320139
8	62224354	11	51579963	85	0.32243
8	62224354	11	54710103	85	0.329149
8	62224354	11	54724379	85	0.301769
8	62224354	11	54729155	85	0.347267
8	62224354	11	54729202	85	0.347267
8	62224354	11	54739223	85	0.301769
8	62224354	11	54745015	85	0.301769
8	62224354	11	54747619	85	0.301769
8	62224354	11	54748458	85	0.301769
8	62224354	11	54749152	85	0.301769
8	62224354	11	54750051	85	0.30124
8	62224354	11	54751435	85	0.301769
8	62224354	11	54752566	85	0.30124
8	62224354	11	54760754	85	0.301769
8	62224354	11	54766947	85	0.301769
8	62224354	11	54770758	85	0.301769
8	62224354	11	54772179	85	0.301769
8	62254935	11	78917960	85	0.300156
8	62259208	11	78917960	85	0.300156
8	62260912	11	78917960	85	0.300156
8	62267175	11	78917960	85	0.300156
8	62268187	11	78917960	85	0.300156
8	62272628	11	78917960	85	0.300156
8	62281133	11	78917960	85	0.300156
8	62724343	11	69986122	85	0.371176
8	62907182	11	60053833	85	0.302475
8	62907182	11	60057408	85	0.302475
8	62907182	11	60059874	85	0.302475
8	62907182	11	60062813	85	0.302475
8	62907182	11	60065584	85	0.302475
8	62907182	11	60073238	85	0.302475
8	62907182	11	60077009	85	0.302475
8	62907182	11	60077934	85	0.302475
8	62907182	11	60079349	85	0.302475
8	62907182	11	60085244	85	0.302475
8	62907182	11	60089439	85	0.317125
8	62907182	11	60091471	85	0.317125
8	62907182	11	60096070	85	0.317125
8	62907182	11	60099903	85	0.330169
8	62907182	11	60101064	85	0.330169
8	63545671	11	68826245	85	0.337073
8	63545671	11	68831293	85	0.308758
8	63545671	11	68839694	85	0.308758
8	63545671	11	68843711	85	0.308758
8	63545671	11	68862862	85	0.314035
8	63545671	11	68863324	85	0.314035
8	63545671	11	68867655	85	0.314035
8	63545671	11	68869503	85	0.314035
8	63549161	11	68826245	85	0.337073
8	63549161	11	68831293	85	0.308758
8	63549161	11	68839694	85	0.308758
8	63549161	11	68843711	85	0.308758
8	63549161	11	68862862	85	0.314035
8	63549161	11	68863324	85	0.314035
8	63549161	11	68867655	85	0.314035
8	63549161	11	68869503	85	0.314035
8	63572409	11	68826245	85	0.337073
8	63572409	11	68831293	85	0.308758
8	63572409	11	68839694	85	0.308758
8	63572409	11	68843711	85	0.308758
8	63572409	11	68862862	85	0.314035
8	63572409	11	68863324	85	0.314035
8	63572409	11	68867655	85	0.314035
8	63572409	11	68869503	85	0.314035
8	63574118	11	68826245	85	0.337073
8	63574118	11	68831293	85	0.308758
8	63574118	11	68839694	85	0.308758
8	63574118	11	68843711	85	0.308758
8	63574118	11	68862862	85	0.314035
8	63574118	11	68863324	85	0.314035
8	63574118	11	68867655	85	0.314035
8	63574118	11	68869503	85	0.314035
8	63575756	11	68826245	85	0.337073
8	63575756	11	68831293	85	0.308758
8	63575756	11	68839694	85	0.308758
8	63575756	11	68843711	85	0.308758
8	63575756	11	68862862	85	0.314035
8	63575756	11	68863324	85	0.314035
8	63575756	11	68867655	85	0.314035
8	63575756	11	68869503	85	0.314035
8	63577154	11	68826245	85	0.337073
8	63577154	11	68831293	85	0.308758
8	63577154	11	68839694	85	0.308758
8	63577154	11	68843711	85	0.308758
8	63577154	11	68862862	85	0.314035
8	63577154	11	68863324	85	0.314035
8	63577154	11	68867655	85	0.314035
8	63577154	11	68869503	85	0.314035
8	64057579	11	80978480	85	0.3058
8	64058703	11	80978480	85	0.3058
8	64248381	11	60944832	85	0.310444
8	64248381	11	60944989	85	0.331347
8	64248381	11	60946860	85	0.331347
8	64253648	11	60944832	85	0.310444
8	64253648	11	60944989	85	0.331347
8	64253648	11	60946860	85	0.331347
8	64269161	11	60944832	85	0.310444
8	64269161	11	60944989	85	0.331347
8	64269161	11	60946860	85	0.331347
8	64571029	11	75324599	85	0.317614
8	64571067	11	75324599	85	0.317614
8	64571146	11	75324599	85	0.317614
8	64832031	11	68072321	85	0.301968
8	64982873	11	57117554	85	0.3306
8	64982873	11	57120621	85	0.312444
8	65264668	11	72832219	85	0.308561
8	65466539	11	61256365	85	0.333299
8	65475006	11	61256365	85	0.333299
8	65477046	11	61256365	85	0.333299
8	65483808	11	61256365	85	0.333299
8	65484515	11	61256365	85	0.333299
8	65499573	11	61256365	85	0.333299
8	65536679	11	57752354	85	0.305581
8	65613480	11	70200529	85	0.303021
8	65613480	11	70235595	85	0.303036
8	65613480	11	70236819	85	0.303036
8	65814277	11	70967709	85	0.31405
8	65818520	11	70967709	85	0.31405
8	65819352	11	70967709	85	0.33111
8	65827376	11	70967709	85	0.33111
8	65913366	11	67506909	85	0.315699
8	65961186	11	67506909	85	0.334337
8	65964656	11	67506909	85	0.328665
8	65976153	11	67506909	85	0.356203
8	66093453	11	69994570	85	0.306908
8	66093453	11	69994928	85	0.306908
8	66238256	11	73713129	85	0.332532
8	66408755	11	69828811	85	0.367047
8	66415214	11	69828811	85	0.367047
8	66476663	11	75949857	85	0.330209
8	66514101	11	75949857	85	0.353236
8	66671551	11	70979929	85	0.31008
8	66683690	11	70979929	85	0.341681
8	66691699	11	74264977	85	0.303683
8	69085227	11	78019259	85	0.322279
8	69087029	11	78019259	85	0.322279
8	69156844	11	70165505	85	0.302769
8	69182261	11	70257340	85	0.303166
8	69185526	11	70257340	85	0.311405
8	69195727	11	70257340	85	0.311405
8	69195984	11	70257340	85	0.311405
8	69196430	11	70257340	85	0.311405
8	69196984	11	70257340	85	0.311405
8	69197089	11	70257340	85	0.311405
8	69197152	11	70257340	85	0.311405
8	69197212	11	70257340	85	0.311405
8	69197298	11	70257340	85	0.311405
8	69197688	11	70257340	85	0.304579
8	69198213	11	70257340	85	0.304579
8	69198963	11	70257340	85	0.304579
8	69199383	11	70257340	85	0.304579
8	69199387	11	70257340	85	0.304579
8	69199676	11	70257340	85	0.304579
8	69200842	11	70257340	85	0.304579
8	69201490	11	70257340	85	0.304579
8	69205351	11	70257340	85	0.313576
8	69638200	11	80500252	85	0.301165
8	69638200	11	80512331	85	0.301165
8	69638200	11	80516382	85	0.319933
8	69638200	11	80516528	85	0.319933
8	69842665	11	79878610	85	0.300508
8	70078127	11	69860567	85	0.305564
8	70107930	11	69390847	85	0.303243
8	70200636	11	68559178	85	0.306077
8	70376591	11	69872011	85	0.30958
8	70648492	11	49884401	85	0.30313
8	70648492	11	51110123	85	0.436635
8	70648492	11	51118276	85	0.410406
8	70648492	11	51121411	85	0.393339
8	70648492	11	51126712	85	0.393339
8	70648492	11	51135117	85	0.393339
8	70648492	11	51144732	85	0.393339
8	70648492	11	51153699	85	0.393339
8	70648492	11	51153773	85	0.393339
8	70648492	11	51167627	85	0.436635
8	70648492	11	51173247	85	0.436635
8	70648492	11	51177223	85	0.436635
8	70648492	11	51184384	85	0.42889
8	70648492	11	51186757	85	0.382998
8	70649183	11	49884401	85	0.30313
8	70649183	11	51110123	85	0.436635
8	70649183	11	51118276	85	0.410406
8	70649183	11	51121411	85	0.393339
8	70649183	11	51126712	85	0.393339
8	70649183	11	51135117	85	0.393339
8	70649183	11	51144732	85	0.393339
8	70649183	11	51153699	85	0.393339
8	70649183	11	51153773	85	0.393339
8	70649183	11	51167627	85	0.436635
8	70649183	11	51173247	85	0.436635
8	70649183	11	51177223	85	0.436635
8	70649183	11	51184384	85	0.42889
8	70649183	11	51186757	85	0.382998
8	70649615	11	49884401	85	0.30313
8	70649615	11	51110123	85	0.436635
8	70649615	11	51118276	85	0.410406
8	70649615	11	51121411	85	0.393339
8	70649615	11	51126712	85	0.393339
8	70649615	11	51135117	85	0.393339
8	70649615	11	51144732	85	0.393339
8	70649615	11	51153699	85	0.393339
8	70649615	11	51153773	85	0.393339
8	70649615	11	51167627	85	0.436635
8	70649615	11	51173247	85	0.436635
8	70649615	11	51177223	85	0.436635
8	70649615	11	51184384	85	0.42889
8	70649615	11	51186757	85	0.382998
8	70649644	11	51110123	85	0.41094
8	70649644	11	51118276	85	0.386254
8	70649644	11	51121411	85	0.36947
8	70649644	11	51126712	85	0.36947
8	70649644	11	51135117	85	0.36947
8	70649644	11	51144732	85	0.36947
8	70649644	11	51153699	85	0.36947
8	70649644	11	51153773	85	0.36947
8	70649644	11	51167627	85	0.41094
8	70649644	11	51173247	85	0.41094
8	70649644	11	51177223	85	0.41094
8	70649644	11	51184384	85	0.403651
8	70649644	11	51186757	85	0.359719
8	70650929	11	49884401	85	0.30313
8	70650929	11	51110123	85	0.436635
8	70650929	11	51118276	85	0.410406
8	70650929	11	51121411	85	0.393339
8	70650929	11	51126712	85	0.393339
8	70650929	11	51135117	85	0.393339
8	70650929	11	51144732	85	0.393339
8	70650929	11	51153699	85	0.393339
8	70650929	11	51153773	85	0.393339
8	70650929	11	51167627	85	0.436635
8	70650929	11	51173247	85	0.436635
8	70650929	11	51177223	85	0.436635
8	70650929	11	51184384	85	0.42889
8	70650929	11	51186757	85	0.382998
8	70650952	11	49884401	85	0.30313
8	70650952	11	51110123	85	0.436635
8	70650952	11	51118276	85	0.410406
8	70650952	11	51121411	85	0.393339
8	70650952	11	51126712	85	0.393339
8	70650952	11	51135117	85	0.393339
8	70650952	11	51144732	85	0.393339
8	70650952	11	51153699	85	0.393339
8	70650952	11	51153773	85	0.393339
8	70650952	11	51167627	85	0.436635
8	70650952	11	51173247	85	0.436635
8	70650952	11	51177223	85	0.436635
8	70650952	11	51184384	85	0.42889
8	70650952	11	51186757	85	0.382998
8	70651805	11	51110123	85	0.387401
8	70651805	11	51118276	85	0.36413
8	70651805	11	51121411	85	0.347608
8	70651805	11	51126712	85	0.347608
8	70651805	11	51135117	85	0.347608
8	70651805	11	51144732	85	0.347608
8	70651805	11	51153699	85	0.347608
8	70651805	11	51153773	85	0.347608
8	70651805	11	51167627	85	0.387401
8	70651805	11	51173247	85	0.387401
8	70651805	11	51177223	85	0.387401
8	70651805	11	51184384	85	0.38053
8	70651805	11	51186757	85	0.338397
8	70656268	11	51110123	85	0.387401
8	70656268	11	51118276	85	0.36413
8	70656268	11	51121411	85	0.347608
8	70656268	11	51126712	85	0.347608
8	70656268	11	51135117	85	0.347608
8	70656268	11	51144732	85	0.347608
8	70656268	11	51153699	85	0.347608
8	70656268	11	51153773	85	0.347608
8	70656268	11	51167627	85	0.387401
8	70656268	11	51173247	85	0.387401
8	70656268	11	51177223	85	0.387401
8	70656268	11	51184384	85	0.38053
8	70656268	11	51186757	85	0.338397
8	70659044	11	51110123	85	0.387401
8	70659044	11	51118276	85	0.36413
8	70659044	11	51121411	85	0.347608
8	70659044	11	51126712	85	0.347608
8	70659044	11	51135117	85	0.347608
8	70659044	11	51144732	85	0.347608
8	70659044	11	51153699	85	0.347608
8	70659044	11	51153773	85	0.347608
8	70659044	11	51167627	85	0.387401
8	70659044	11	51173247	85	0.387401
8	70659044	11	51177223	85	0.387401
8	70659044	11	51184384	85	0.38053
8	70659044	11	51186757	85	0.338397
8	70785366	11	56022183	85	0.302361
8	70785366	11	56023884	85	0.302361
8	70785366	11	56026561	85	0.302361
8	70785366	11	56028217	85	0.302361
8	70785366	11	56030719	85	0.302361
8	70785366	11	56033898	85	0.302361
8	70785366	11	56034121	85	0.302361
8	70785366	11	56037440	85	0.320036
8	70785366	11	56041888	85	0.320036
8	70785366	11	56042560	85	0.302361
8	70785366	11	56049618	85	0.302361
8	70785366	11	56050993	85	0.302361
8	70785366	11	56052179	85	0.302361
8	70785366	11	56052467	85	0.302361
8	70785366	11	56053057	85	0.302361
8	70801760	11	76498369	85	0.309197
8	70801760	11	79812112	85	0.307088
8	70840143	11	77644915	85	0.300444
8	70843273	11	77644915	85	0.300444
8	70844064	11	77644915	85	0.300444
8	70845222	11	77644915	85	0.300444
8	70847741	11	77644915	85	0.300444
8	70848781	11	77644915	85	0.300444
8	70854414	11	77644915	85	0.300444
8	70855209	11	77644915	85	0.300444
8	70855625	11	77644915	85	0.300444
8	70855638	11	77644915	85	0.300444
8	70856897	11	77644915	85	0.300444
8	70862765	11	77644915	85	0.300444
8	70929666	11	66069046	85	0.302868
8	70948991	11	74440582	85	0.367567
8	72062323	11	57541120	85	0.313759
8	72062323	11	57635910	85	0.313759
8	72242851	11	73378142	85	0.314599
8	72245178	11	73378142	85	0.325658
8	72249342	11	73378142	85	0.335059
8	72277642	11	64750742	85	0.300681
8	72277642	11	64751578	85	0.300681
8	72277642	11	64751616	85	0.300681
8	72277642	11	64752722	85	0.300681
8	72277642	11	64752735	85	0.300681
8	72277642	11	64752959	85	0.300681
8	72277642	11	64753504	85	0.300681
8	72277642	11	64754093	85	0.300681
8	72277642	11	64754506	85	0.300681
8	72277642	11	64755063	85	0.300681
8	72357651	11	78698287	85	0.304704
8	72358040	11	78698287	85	0.304704
8	72621187	11	81122694	85	0.313217
8	72780779	11	60583786	85	0.330733
8	72780779	11	60584444	85	0.366769
8	72780779	11	60585383	85	0.366769
8	72793887	11	60583786	85	0.308262
8	72793887	11	60584444	85	0.342182
8	72793887	11	60585383	85	0.342182
8	72888965	11	70392454	85	0.348666
8	72888965	11	70403385	85	0.323316
8	73244733	11	63882495	85	0.312857
8	73330009	11	70371302	85	0.322836
8	73333523	11	70371302	85	0.33199
8	73338333	11	70371302	85	0.340818
8	73338613	11	70371302	85	0.33199
8	73338750	11	70371302	85	0.305279
8	73338832	11	70371302	85	0.322836
8	73340664	11	70371302	85	0.322836
8	73340801	11	70371302	85	0.322836
8	73340881	11	70371302	85	0.322836
8	73340926	11	70371302	85	0.322836
8	73341448	11	70371302	85	0.305279
8	73513575	11	63385492	85	0.342653
8	73516182	11	63385492	85	0.342653
8	73518771	11	63385492	85	0.342653
8	73521476	11	63385492	85	0.356819
8	73521883	11	63385492	85	0.342653
8	73525716	11	63385492	85	0.356819
8	73536471	11	63385492	85	0.314756
8	73553631	11	63385492	85	0.319941
8	73563594	11	63385492	85	0.319941
8	73802681	11	70173878	85	0.306504
8	73808512	11	80727080	85	0.322623
8	73808645	11	80727080	85	0.322623
8	73809291	11	80727080	85	0.322623
8	73809516	11	80727080	85	0.322623
8	73809941	11	80727080	85	0.322623
8	73815879	11	80727080	85	0.322623
8	73872687	11	61434532	85	0.306807
8	73877713	11	61434532	85	0.334325
8	73877870	11	61434532	85	0.334325
8	73883532	11	61434532	85	0.334325
8	73986292	11	80434157	85	0.319042
8	74406604	11	70859130	85	0.305559
8	74923667	11	71433291	85	0.318206
8	76703939	11	80113483	85	0.316056
8	76704099	11	80113483	85	0.316056
8	76706527	11	80113483	85	0.316056
8	76708077	11	80113483	85	0.316056
8	76713409	11	80113483	85	0.316056
8	76713509	11	80113483	85	0.316056
8	76714091	11	80113483	85	0.316056
8	77273151	11	76928438	85	0.321282
8	77274845	11	76928438	85	0.321282
8	77278956	11	76928438	85	0.321282
8	77292102	11	76928438	85	0.34067
8	77295404	11	76928438	85	0.34067
8	77481180	11	63886539	85	0.30124
8	77545359	11	64311347	85	0.307076
8	77682736	11	70752070	85	0.315732
8	77682736	11	70752164	85	0.315732
8	77682736	11	70773887	85	0.336237
8	78001558	11	70926292	85	0.301889
8	78005945	11	70926292	85	0.327187
8	78993763	11	58017327	85	0.302283
8	78997047	11	57996927	85	0.303446
8	78997047	11	57997821	85	0.303446
8	78997047	11	57998339	85	0.303446
8	78997047	11	57998361	85	0.303446
8	78997047	11	57999725	85	0.303446
8	78997047	11	57999988	85	0.303446
8	78997047	11	58000435	85	0.303446
8	78997047	11	58007732	85	0.303446
8	78997047	11	58008466	85	0.303446
8	78997047	11	58008887	85	0.303446
8	78997047	11	58008980	85	0.303446
8	78997047	11	58010432	85	0.303446
8	78997047	11	58010513	85	0.303446
8	78997047	11	58010711	85	0.303446
8	78997047	11	58011148	85	0.303446
8	78997047	11	58011680	85	0.303446
8	78997047	11	58013223	85	0.303446
8	78997047	11	58014484	85	0.303446
8	78997047	11	58016138	85	0.303446
8	78997047	11	58016650	85	0.303446
8	78997047	11	58017278	85	0.303446
8	78997047	11	58017288	85	0.313026
8	78997047	11	58017301	85	0.313026
8	78997047	11	58017327	85	0.327859
8	78997047	11	58018594	85	0.303446
8	78997047	11	58023416	85	0.303446
8	78997047	11	58030954	85	0.303446
8	78997047	11	58031274	85	0.303446
8	78997047	11	58032210	85	0.303446
8	78997047	11	58036356	85	0.303446
8	78997047	11	58042402	85	0.31114
8	78997047	11	58044778	85	0.31114
8	78997047	11	58044783	85	0.31114
8	78997047	11	58044963	85	0.31114
8	78997047	11	58045080	85	0.31114
8	78997047	11	58046149	85	0.31114
8	78997047	11	58046564	85	0.31114
8	78997047	11	58047072	85	0.31114
8	78997047	11	58050498	85	0.31114
8	79261977	11	80272859	85	0.320036
8	79300759	11	76288651	85	0.309637
8	79344992	11	61766418	85	0.329211
8	79350425	11	61766418	85	0.317355
8	79359921	11	61766418	85	0.31829
8	79362669	11	61761076	85	0.365058
8	79362669	11	61762195	85	0.365058
8	79362669	11	61766418	85	0.359625
8	79378828	11	61761076	85	0.365058
8	79378828	11	61762195	85	0.365058
8	79378828	11	61766418	85	0.359625
8	79382155	11	61761076	85	0.365058
8	79382155	11	61762195	85	0.365058
8	79382155	11	61766418	85	0.359625
8	79382261	11	61761076	85	0.365058
8	79382261	11	61762195	85	0.365058
8	79382261	11	61766418	85	0.359625
8	79383860	11	61761076	85	0.300119
8	79383860	11	61762195	85	0.300119
8	79392628	11	61761076	85	0.315091
8	79392628	11	61762195	85	0.315091
8	79392628	11	61766418	85	0.31829
8	79394667	11	61761076	85	0.373044
8	79394667	11	61762195	85	0.373044
8	79394667	11	61766418	85	0.370016
8	79401038	11	61761076	85	0.350184
8	79401038	11	61762195	85	0.350184
8	79401038	11	61766418	85	0.349645
8	79408742	11	61761076	85	0.342198
8	79408742	11	61762195	85	0.342198
8	79408742	11	61766418	85	0.339421
8	79409349	11	61761076	85	0.342198
8	79409349	11	61762195	85	0.342198
8	79409349	11	61766418	85	0.339421
8	79484776	11	60575408	85	0.306175
8	79881879	11	58263036	85	0.305441
8	79881879	11	58274155	85	0.305441
8	79881879	11	58285494	85	0.305441
8	79881879	11	58286105	85	0.305441
8	79881879	11	58292976	85	0.305441
8	79881879	11	58296806	85	0.305441
8	79881879	11	58310587	85	0.305441
8	79881879	11	58314540	85	0.305441
8	79881879	11	58333605	85	0.305441
8	79881879	11	58338628	85	0.305441
8	79881879	11	58339124	85	0.305441
8	79881879	11	58340484	85	0.305441
8	79881879	11	58348702	85	0.305441
8	79881879	11	58350794	85	0.305441
8	79881879	11	58350872	85	0.305441
8	79881879	11	58354081	85	0.305441
8	79881879	11	58358348	85	0.305441
8	80062459	11	69246801	85	0.305037
8	80276682	11	74696620	85	0.309197
8	80276720	11	74696620	85	0.309197
8	80303027	11	69629697	85	0.330163
8	80873222	11	56626235	85	0.351495
8	81007868	11	59310653	85	0.361744
8	81013911	11	62914125	85	0.302194
8	81052932	11	80897179	85	0.305581
8	81052932	11	80919693	85	0.316079
8	81070148	11	80897179	85	0.305581
8	81070148	11	80919693	85	0.316079
8	81081595	11	51336557	85	0.315635
8	81110456	11	76779129	85	0.309574
8	81110456	11	76780251	85	0.309574
8	81110456	11	76783277	85	0.3427
8	81110456	11	76783461	85	0.309574
8	81110456	11	76784445	85	0.309574
8	81110456	11	76787083	85	0.309574
8	81110456	11	76788558	85	0.30174
8	81110456	11	76788560	85	0.30174
8	81110456	11	76791015	85	0.30174
8	81519773	11	80400010	85	0.303488
8	81519773	11	80416366	85	0.308526
8	81788596	11	60206125	85	0.305994
8	81820839	11	60203872	85	0.327074
8	81820839	11	60204147	85	0.327074
8	81820839	11	60206075	85	0.327074
8	81820839	11	60206125	85	0.315242
8	81820839	11	60219881	85	0.327857
8	81822158	11	60203872	85	0.327074
8	81822158	11	60204147	85	0.327074
8	81822158	11	60206075	85	0.327074
8	81822158	11	60206125	85	0.315242
8	81822158	11	60219881	85	0.327857
8	81883669	11	61791715	85	0.316062
8	81883669	11	61799314	85	0.370012
8	81883669	11	61800245	85	0.370012
8	81883669	11	61802669	85	0.341827
8	81883669	11	61803156	85	0.341827
8	81885388	11	61791715	85	0.316062
8	81885388	11	61799314	85	0.370012
8	81885388	11	61800245	85	0.370012
8	81885388	11	61802669	85	0.341827
8	81885388	11	61803156	85	0.341827
8	81920610	11	68770298	85	0.301983
8	82004234	11	63693961	85	0.304169
8	82165507	11	80598405	85	0.303111
8	82165507	11	80599939	85	0.303111
8	82165507	11	80600181	85	0.303111
8	82166962	11	80589918	85	0.303531
8	82166962	11	80592572	85	0.303531
8	82166962	11	80593102	85	0.303531
8	82166962	11	80598405	85	0.313163
8	82166962	11	80599939	85	0.313163
8	82166962	11	80600181	85	0.313163
8	82603370	11	63791078	85	0.331279
8	83281918	11	81565106	85	0.303061
8	83281920	11	81565106	85	0.303061
8	83326206	11	72078446	85	0.306097
8	51714735	11	86890869	85	0.30836
8	51717920	11	86890869	85	0.30836
8	51721407	11	86890869	85	0.30836
8	51944748	11	84161923	85	0.312513
8	51944748	11	84180825	85	0.317052
8	51944748	11	84184814	85	0.317052
8	51944748	11	84188134	85	0.317052
8	51944748	11	84189908	85	0.317052
8	51944748	11	84198325	85	0.317052
8	51944748	11	84199586	85	0.317052
8	51947578	11	84161923	85	0.312513
8	51947578	11	84180825	85	0.317052
8	51947578	11	84184814	85	0.317052
8	51947578	11	84188134	85	0.317052
8	51947578	11	84189908	85	0.317052
8	51947578	11	84198325	85	0.317052
8	51947578	11	84199586	85	0.317052
8	51947878	11	84161923	85	0.312513
8	51947878	11	84180825	85	0.317052
8	51947878	11	84184814	85	0.317052
8	51947878	11	84188134	85	0.317052
8	51947878	11	84189908	85	0.317052
8	51947878	11	84198325	85	0.317052
8	51947878	11	84199586	85	0.317052
8	51948012	11	84161923	85	0.312513
8	51948012	11	84180825	85	0.317052
8	51948012	11	84184814	85	0.317052
8	51948012	11	84188134	85	0.317052
8	51948012	11	84189908	85	0.317052
8	51948012	11	84198325	85	0.317052
8	51948012	11	84199586	85	0.317052
8	51954386	11	84180825	85	0.356203
8	51954386	11	84184814	85	0.356203
8	51954386	11	84188134	85	0.356203
8	51954386	11	84189908	85	0.356203
8	51954386	11	84198325	85	0.356203
8	51954386	11	84199586	85	0.356203
8	51955861	11	84180825	85	0.335937
8	51955861	11	84184814	85	0.335937
8	51955861	11	84188134	85	0.335937
8	51955861	11	84189908	85	0.335937
8	51955861	11	84198325	85	0.335937
8	51955861	11	84199586	85	0.335937
8	52037724	11	85747354	85	0.315048
8	52037724	11	85749858	85	0.315048
8	52037724	11	85751883	85	0.331729
8	52037724	11	85757133	85	0.315048
8	52037724	11	85765608	85	0.315048
8	52037724	11	85767985	85	0.315048
8	52037724	11	85770676	85	0.315048
8	52037724	11	85775828	85	0.315048
8	52037724	11	85782667	85	0.325167
8	52037724	11	85783738	85	0.325167
8	52069573	11	94301881	85	0.313075
8	52454105	11	100698228	85	0.303924
8	52673405	11	82586642	85	0.304971
8	52876360	11	93486526	85	0.318309
8	52878985	11	93486526	85	0.318309
8	53141365	11	107443750	85	0.309649
8	53141365	11	107443939	85	0.309649
8	53141715	11	107443750	85	0.309649
8	53141715	11	107443939	85	0.309649
8	53362763	11	103552586	85	0.307312
8	53380099	11	98381902	85	0.304956
8	53382005	11	98387949	85	0.304483
8	53382005	11	98389078	85	0.304483
8	53382005	11	98390293	85	0.304483
8	53382005	11	98390950	85	0.304483
8	53382005	11	98391076	85	0.304483
8	53382005	11	98391165	85	0.304483
8	53382005	11	98392610	85	0.304483
8	53382005	11	98393533	85	0.304483
8	53382005	11	98393657	85	0.304483
8	53382005	11	98393964	85	0.316079
8	53382005	11	98394370	85	0.304483
8	53382005	11	98395126	85	0.304483
8	53481225	11	98887130	85	0.331296
8	53484930	11	98887130	85	0.305141
8	54025094	11	94684719	85	0.308991
8	54025094	11	94685141	85	0.308991
8	54509897	11	86890980	85	0.316605
8	54910222	11	86572847	85	0.360848
8	54923375	11	86227427	85	0.308937
8	55134573	11	107137568	85	0.323052
8	55134573	11	107138344	85	0.30401
8	55134573	11	107151293	85	0.307161
8	55134573	11	107152816	85	0.304562
8	55159106	11	106868169	85	0.302868
8	55160396	11	106868169	85	0.302868
8	55161461	11	106868169	85	0.302868
8	55212705	11	84861743	85	0.314061
8	55350752	11	106768855	85	0.313075
8	55396195	11	97167467	85	0.306652
8	55411248	11	83243280	85	0.321222
8	55411248	11	83248375	85	0.321222
8	55411248	11	83249583	85	0.321222
8	55411248	11	83250199	85	0.321222
8	55411248	11	83253120	85	0.321222
8	55411248	11	83255725	85	0.321222
8	55411248	11	83256618	85	0.321222
8	55411248	11	83256788	85	0.321222
8	55411248	11	83256868	85	0.321222
8	55411248	11	83257085	85	0.321222
8	55411248	11	83257277	85	0.321222
8	55411248	11	83257755	85	0.321222
8	55411248	11	83257902	85	0.321222
8	55411248	11	83257980	85	0.321222
8	55411248	11	83258042	85	0.321222
8	55411248	11	83258187	85	0.321222
8	55411248	11	83258261	85	0.321222
8	55411248	11	83258750	85	0.321222
8	55411248	11	83258819	85	0.321222
8	55411248	11	83259267	85	0.321222
8	55411248	11	83259480	85	0.321222
8	55411248	11	83260074	85	0.321222
8	55411248	11	83260120	85	0.321222
8	55412617	11	83243280	85	0.301215
8	55412617	11	83248375	85	0.301215
8	55412617	11	83249583	85	0.301215
8	55412617	11	83250199	85	0.301215
8	55412617	11	83253120	85	0.301215
8	55412617	11	83255725	85	0.301215
8	55412617	11	83256618	85	0.301215
8	55412617	11	83256788	85	0.301215
8	55412617	11	83256868	85	0.301215
8	55412617	11	83257085	85	0.301215
8	55412617	11	83257277	85	0.301215
8	55412617	11	83257755	85	0.301215
8	55412617	11	83257902	85	0.301215
8	55412617	11	83257980	85	0.301215
8	55412617	11	83258042	85	0.301215
8	55412617	11	83258187	85	0.301215
8	55412617	11	83258261	85	0.301215
8	55412617	11	83258750	85	0.301215
8	55412617	11	83258819	85	0.301215
8	55412617	11	83259267	85	0.301215
8	55412617	11	83259480	85	0.301215
8	55412617	11	83260074	85	0.301215
8	55412617	11	83260120	85	0.301215
8	56333133	11	93801992	85	0.318008
8	56333133	11	93802338	85	0.318008
8	56333177	11	93801992	85	0.318008
8	56333177	11	93802338	85	0.318008
8	56337960	11	93801992	85	0.318008
8	56337960	11	93802338	85	0.318008
8	56429056	11	86576172	85	0.300859
8	56453871	11	99183544	85	0.303959
8	56659269	11	87157192	85	0.353631
8	56659269	11	87157307	85	0.353631
8	56659269	11	87166483	85	0.331786
8	56659269	11	87166484	85	0.331786
8	56659269	11	87168320	85	0.331786
8	56659269	11	87168334	85	0.331786
8	56659269	11	87169098	85	0.331786
8	56659269	11	87170106	85	0.331786
8	56738433	11	93069567	85	0.303832
8	56738433	11	93069782	85	0.303832
8	56738433	11	93069802	85	0.303832
8	56738433	11	93069940	85	0.303832
8	56738433	11	93070294	85	0.303832
8	56738433	11	93070581	85	0.303832
8	56738433	11	93070709	85	0.303832
8	56738433	11	93071124	85	0.303832
8	56738433	11	93072758	85	0.308255
8	56738433	11	93072843	85	0.308255
8	56745952	11	99279953	85	0.30907
8	56745952	11	99280009	85	0.30907
8	56745952	11	99280632	85	0.30907
8	56745952	11	99282495	85	0.30907
8	56745952	11	99290084	85	0.331573
8	56745952	11	99295750	85	0.30907
8	57058266	11	83417259	85	0.313548
8	57438610	11	100026504	85	0.34334
8	57438610	11	100042949	85	0.328728
8	57438610	11	100053636	85	0.301564
8	57440543	11	100026504	85	0.316464
8	57440543	11	100042949	85	0.30214
8	57443861	11	100026504	85	0.316464
8	57443861	11	100042949	85	0.30214
8	57445491	11	100026504	85	0.316464
8	57445491	11	100042949	85	0.30214
8	57453496	11	100026504	85	0.303265
8	57453983	11	100026504	85	0.303265
8	57453988	11	100026504	85	0.303265
8	57454333	11	100026504	85	0.351109
8	57454333	11	100042949	85	0.337149
8	57454333	11	100045424	85	0.30238
8	57454333	11	100047223	85	0.30238
8	57454333	11	100049261	85	0.30238
8	57454333	11	100050677	85	0.30238
8	57454333	11	100051293	85	0.30238
8	57454333	11	100053636	85	0.313653
8	57457678	11	100026504	85	0.337602
8	57457678	11	100042949	85	0.324099
8	57462805	11	100026504	85	0.303265
8	57463485	11	100026504	85	0.303265
8	57463978	11	87027327	85	0.301763
8	57466065	11	100026504	85	0.337602
8	57466065	11	100042949	85	0.324099
8	57467582	11	100026504	85	0.303265
8	57467602	11	87027327	85	0.301763
8	57470240	11	100026504	85	0.303265
8	57472839	11	100026504	85	0.337602
8	57472839	11	100042949	85	0.324099
8	57475070	11	100026504	85	0.337602
8	57475070	11	100042949	85	0.324099
8	57485660	11	100026504	85	0.317272
8	57485660	11	100042949	85	0.304657
8	57489443	11	100026504	85	0.317272
8	57489443	11	100042949	85	0.304657
8	57497304	11	87027327	85	0.37616
8	57497672	11	87027327	85	0.309678
8	57497909	11	87013252	85	0.302473
8	57497909	11	87027327	85	0.357871
8	57503466	11	87013252	85	0.302473
8	57503466	11	87027327	85	0.357871
8	57504132	11	87013252	85	0.302473
8	57504132	11	87027327	85	0.357871
8	57931157	11	101372455	85	0.303941
8	57969471	11	91042060	85	0.325029
8	58173912	11	95361399	85	0.301481
8	58174728	11	95361399	85	0.301481
8	58179284	11	95361399	85	0.301481
8	58182518	11	95361399	85	0.301481
8	58186045	11	95361399	85	0.301481
8	58462319	11	95239163	85	0.337391
8	58462319	11	95249340	85	0.337563
8	58462319	11	95257476	85	0.337563
8	58462319	11	95257534	85	0.337563
8	58462319	11	95265131	85	0.337563
8	58462435	11	95239163	85	0.337391
8	58462435	11	95249340	85	0.337563
8	58462435	11	95257476	85	0.337563
8	58462435	11	95257534	85	0.337563
8	58462435	11	95265131	85	0.337563
8	58491356	11	96775033	85	0.318328
8	58491356	11	96798130	85	0.304883
8	58520350	11	95224084	85	0.307658
8	58520350	11	95239163	85	0.317103
8	58526472	11	95238067	85	0.306175
8	58526472	11	95239163	85	0.319028
8	58526472	11	95249340	85	0.309463
8	58526472	11	95257476	85	0.309463
8	58526472	11	95257534	85	0.309463
8	58526472	11	95265131	85	0.309463
8	58533252	11	95238067	85	0.306175
8	58533252	11	95239163	85	0.319028
8	58533252	11	95249340	85	0.309463
8	58533252	11	95257476	85	0.309463
8	58533252	11	95257534	85	0.309463
8	58533252	11	95265131	85	0.309463
8	58534266	11	95201954	85	0.320079
8	58534266	11	95203939	85	0.320079
8	58534266	11	95205732	85	0.320079
8	58534266	11	95211421	85	0.333192
8	58534266	11	95212664	85	0.333192
8	58534266	11	95212742	85	0.333192
8	58534266	11	95213550	85	0.333192
8	58534266	11	95214960	85	0.333192
8	58534266	11	95222791	85	0.333192
8	58534266	11	95228298	85	0.333192
8	58534266	11	95238067	85	0.312047
8	58534266	11	95239163	85	0.339331
8	58534266	11	95249340	85	0.320079
8	58534266	11	95257476	85	0.320079
8	58534266	11	95257534	85	0.320079
8	58534266	11	95265131	85	0.320079
8	58543546	11	95201954	85	0.320079
8	58543546	11	95203939	85	0.320079
8	58543546	11	95205732	85	0.320079
8	58543546	11	95211421	85	0.333192
8	58543546	11	95212664	85	0.333192
8	58543546	11	95212742	85	0.333192
8	58543546	11	95213550	85	0.333192
8	58543546	11	95214960	85	0.333192
8	58543546	11	95222791	85	0.333192
8	58543546	11	95228298	85	0.333192
8	58543546	11	95238067	85	0.312047
8	58543546	11	95239163	85	0.339331
8	58543546	11	95249340	85	0.320079
8	58543546	11	95257476	85	0.320079
8	58543546	11	95257534	85	0.320079
8	58543546	11	95265131	85	0.320079
8	58868043	11	90959468	85	0.326642
8	58868043	11	90959504	85	0.326642
8	58868043	11	90959513	85	0.326642
8	58868043	11	90959516	85	0.326642
8	58869346	11	90959468	85	0.326642
8	58869346	11	90959504	85	0.326642
8	58869346	11	90959513	85	0.326642
8	58869346	11	90959516	85	0.326642
8	58872367	11	90959468	85	0.30313
8	58872367	11	90959504	85	0.30313
8	58872367	11	90959513	85	0.30313
8	58872367	11	90959516	85	0.30313
8	58875053	11	90959468	85	0.30313
8	58875053	11	90959504	85	0.30313
8	58875053	11	90959513	85	0.30313
8	58875053	11	90959516	85	0.30313
8	58876294	11	90959258	85	0.305277
8	58876294	11	90959425	85	0.305277
8	58876294	11	90959445	85	0.305277
8	58876294	11	90959446	85	0.305277
8	58876294	11	90959468	85	0.35254
8	58876294	11	90959504	85	0.35254
8	58876294	11	90959513	85	0.35254
8	58876294	11	90959516	85	0.35254
8	58876731	11	90959258	85	0.305277
8	58876731	11	90959425	85	0.305277
8	58876731	11	90959445	85	0.305277
8	58876731	11	90959446	85	0.305277
8	58876731	11	90959468	85	0.35254
8	58876731	11	90959504	85	0.35254
8	58876731	11	90959513	85	0.35254
8	58876731	11	90959516	85	0.35254
8	58880841	11	90959258	85	0.305277
8	58880841	11	90959425	85	0.305277
8	58880841	11	90959445	85	0.305277
8	58880841	11	90959446	85	0.305277
8	58880841	11	90959468	85	0.35254
8	58880841	11	90959504	85	0.35254
8	58880841	11	90959513	85	0.35254
8	58880841	11	90959516	85	0.35254
8	58997149	11	102051975	85	0.332579
8	58998840	11	102051975	85	0.332579
8	59012286	11	105720457	85	0.345812
8	59012286	11	105720940	85	0.370302
8	59021448	11	105720940	85	0.351157
8	59026318	11	105720940	85	0.351157
8	59026942	11	105720940	85	0.303926
8	59049201	11	90821860	85	0.310222
8	59071187	11	100555351	85	0.329456
8	59071187	11	100556506	85	0.306959
8	59071187	11	100557895	85	0.306959
8	59071187	11	100570213	85	0.316556
8	59527709	11	97607023	85	0.302212
8	59529646	11	97607023	85	0.331657
8	59537945	11	97607023	85	0.326922
8	59539232	11	97607023	85	0.356529
8	59542657	11	97607023	85	0.356529
8	59544187	11	97607023	85	0.356529
8	59554224	11	97607023	85	0.356529
8	59568680	11	97607023	85	0.326922
8	59603580	11	81760105	85	0.300384
8	59712143	11	107124424	85	0.335389
8	59712143	11	107125847	85	0.32097
8	59712143	11	107127175	85	0.329505
8	59939803	11	96718617	85	0.318001
8	60194957	11	86026366	85	0.300781
8	60194957	11	86026370	85	0.300781
8	61094650	11	83956418	85	0.302975
8	61094650	11	83957640	85	0.302975
8	61098558	11	83956418	85	0.302975
8	61098558	11	83957640	85	0.302975
8	61098811	11	83956418	85	0.302975
8	61098811	11	83957640	85	0.302975
8	61304790	11	95327968	85	0.320036
8	61311550	11	95327968	85	0.320036
8	61313704	11	95327968	85	0.320036
8	61314688	11	95327968	85	0.320036
8	61549693	11	97472125	85	0.30672
8	61553315	11	97472125	85	0.30672
8	61672041	11	97462912	85	0.302763
8	61672041	11	97463754	85	0.302763
8	61672041	11	97472998	85	0.302763
8	61672041	11	97473303	85	0.302763
8	61672041	11	97474146	85	0.302763
8	61690243	11	97462912	85	0.30284
8	61690243	11	97463754	85	0.30284
8	61690243	11	97472998	85	0.30284
8	61690243	11	97473303	85	0.30284
8	61690243	11	97474146	85	0.30284
8	61695937	11	97462912	85	0.30284
8	61695937	11	97463754	85	0.30284
8	61695937	11	97472998	85	0.30284
8	61695937	11	97473303	85	0.30284
8	61695937	11	97474146	85	0.30284
8	61706753	11	97462912	85	0.30284
8	61706753	11	97463754	85	0.30284
8	61706753	11	97472998	85	0.30284
8	61706753	11	97473303	85	0.30284
8	61706753	11	97474146	85	0.30284
8	61710994	11	97462912	85	0.30284
8	61710994	11	97463754	85	0.30284
8	61710994	11	97472998	85	0.30284
8	61710994	11	97473303	85	0.30284
8	61710994	11	97474146	85	0.30284
8	61711136	11	97462912	85	0.30284
8	61711136	11	97463754	85	0.30284
8	61711136	11	97472998	85	0.30284
8	61711136	11	97473303	85	0.30284
8	61711136	11	97474146	85	0.30284
8	62059751	11	84345829	85	0.37017
8	62230844	11	91800915	85	0.312016
8	62230844	11	91802183	85	0.38228
8	62230844	11	91802671	85	0.38228
8	62230844	11	91804004	85	0.349808
8	62230844	11	91808310	85	0.31405
8	62240927	11	91800915	85	0.312016
8	62240927	11	91802183	85	0.38228
8	62240927	11	91802671	85	0.38228
8	62240927	11	91804004	85	0.349808
8	62240927	11	91808310	85	0.31405
8	62243083	11	91800915	85	0.312016
8	62243083	11	91802183	85	0.38228
8	62243083	11	91802671	85	0.38228
8	62243083	11	91804004	85	0.349808
8	62243083	11	91808310	85	0.31405
8	62319139	11	95748302	85	0.319062
8	62319139	11	95748461	85	0.319062
8	62319139	11	95749189	85	0.319062
8	62320379	11	95748302	85	0.319062
8	62320379	11	95748461	85	0.319062
8	62320379	11	95749189	85	0.319062
8	62321469	11	95748302	85	0.319062
8	62321469	11	95748461	85	0.319062
8	62321469	11	95749189	85	0.319062
8	62605506	11	107433023	85	0.30277
8	62724343	11	100127654	85	0.302938
8	63014589	11	105008884	85	0.300247
8	63014705	11	105008884	85	0.300247
8	63014769	11	105008884	85	0.300247
8	63064672	11	102148299	85	0.316476
8	63124975	11	100914195	85	0.309771
8	63629549	11	104752424	85	0.303847
8	63635874	11	104752424	85	0.321195
8	63637285	11	104752424	85	0.321195
8	63641076	11	104752424	85	0.321195
8	63645116	11	104752424	85	0.321195
8	63674875	11	103319903	85	0.361262
8	63737964	11	90353659	85	0.303531
8	63737964	11	90356511	85	0.303531
8	63737964	11	90356581	85	0.303531
8	63737964	11	90357287	85	0.303531
8	63763446	11	103762215	85	0.303959
8	63782885	11	95107793	85	0.30514
8	63783246	11	95107793	85	0.30514
8	63783250	11	95107793	85	0.30514
8	63783305	11	95107793	85	0.30514
8	63783892	11	95107793	85	0.30514
8	63789073	11	95107793	85	0.30514
8	63790879	11	95107793	85	0.30514
8	63791208	11	95107793	85	0.30514
8	63791818	11	95107793	85	0.328714
8	63791903	11	95107793	85	0.328714
8	63791916	11	95107793	85	0.328714
8	63792244	11	95107793	85	0.30514
8	63792454	11	95107793	85	0.328714
8	63793739	11	95107793	85	0.30514
8	63794386	11	95107793	85	0.30514
8	63794839	11	95107793	85	0.30514
8	63795245	11	95107793	85	0.328714
8	63795640	11	95107793	85	0.30514
8	63797489	11	95107793	85	0.30514
8	63797966	11	95107793	85	0.328714
8	63799489	11	95107793	85	0.30514
8	63799505	11	95107793	85	0.328714
8	63799533	11	95107793	85	0.30514
8	63800000	11	95107793	85	0.30514
8	63800526	11	95107793	85	0.328714
8	63801105	11	95107793	85	0.328714
8	63801365	11	95107793	85	0.328714
8	63802206	11	95107793	85	0.30514
8	63804969	11	95107793	85	0.328714
8	63962876	11	102419217	85	0.306822
8	63963847	11	102419217	85	0.306822
8	63964260	11	102419217	85	0.306822
8	63964885	11	102419217	85	0.306822
8	64337779	11	90139607	85	0.313111
8	65039955	11	97701578	85	0.300189
8	65039955	11	97706660	85	0.300189
8	65442264	11	96505603	85	0.322776
8	65450553	11	96505603	85	0.322776
8	65457398	11	96505603	85	0.322776
8	65809576	11	86777640	85	0.320915
8	65814099	11	86777640	85	0.347965
8	65818676	11	86777640	85	0.347965
8	65855480	11	86755322	85	0.317614
8	65855480	11	86777640	85	0.317052
8	65865616	11	86777640	85	0.320915
8	65883365	11	86755322	85	0.317614
8	65883365	11	86777640	85	0.317052
8	65885444	11	86755322	85	0.317614
8	65885444	11	86777640	85	0.317052
8	65893551	11	86755322	85	0.396429
8	65893551	11	86777640	85	0.320915
8	65893551	11	86779839	85	0.308909
8	65893551	11	86795718	85	0.308909
8	65893551	11	86814290	85	0.308909
8	65893551	11	86818707	85	0.308909
8	65893551	11	86820843	85	0.324212
8	65893551	11	86822077	85	0.308909
8	65893551	11	86825194	85	0.308909
8	66003709	11	101759242	85	0.369701
8	66003840	11	101759242	85	0.369701
8	66004994	11	101759242	85	0.332579
8	66455385	11	90042539	85	0.30595
8	66910765	11	99840786	85	0.336127
8	67156376	11	94280189	85	0.302881
8	67193708	11	81687325	85	0.309613
8	67288294	11	97041787	85	0.302977
8	67289157	11	97041787	85	0.302977
8	67291946	11	97041787	85	0.302977
8	67294086	11	97041787	85	0.302977
8	67295426	11	97041787	85	0.302977
8	67295481	11	97041787	85	0.302977
8	67295889	11	97041787	85	0.302977
8	67299922	11	97041787	85	0.302977
8	67302684	11	97041787	85	0.302977
8	67304223	11	97041787	85	0.302977
8	67307264	11	97041787	85	0.302977
8	67311301	11	97041787	85	0.302977
8	67312348	11	97041787	85	0.302977
8	67323416	11	97041787	85	0.302977
8	67324378	11	97041787	85	0.302977
8	67324868	11	97041787	85	0.302977
8	67327918	11	97041787	85	0.302977
8	67330659	11	97041787	85	0.302977
8	67331242	11	97041787	85	0.302977
8	67331865	11	97041787	85	0.302977
8	67335083	11	97041787	85	0.302977
8	67337423	11	97041787	85	0.302977
8	67338158	11	97041787	85	0.302977
8	67340257	11	97041787	85	0.302977
8	67340809	11	97041787	85	0.302977
8	67344690	11	97041787	85	0.302977
8	67712531	11	99084215	85	0.355528
8	67715222	11	99084215	85	0.323538
8	68304112	11	86218824	85	0.312974
8	68304112	11	86222585	85	0.312974
8	68304112	11	86222839	85	0.312974
8	68304112	11	86223041	85	0.312974
8	68304112	11	86223877	85	0.312974
8	68304112	11	86226938	85	0.312974
8	68304112	11	86231203	85	0.39427
8	68304112	11	86232416	85	0.39427
8	68304112	11	86232446	85	0.331917
8	68304112	11	86232668	85	0.39427
8	68304112	11	86233805	85	0.39427
8	68304112	11	86240534	85	0.39427
8	68304112	11	86241072	85	0.39427
8	68304112	11	86245338	85	0.364329
8	68304112	11	86253031	85	0.39427
8	68304112	11	86253595	85	0.39427
8	68304112	11	86254225	85	0.39427
8	68304692	11	86231203	85	0.39729
8	68304692	11	86232416	85	0.39729
8	68304692	11	86232668	85	0.39729
8	68304692	11	86233805	85	0.39729
8	68304692	11	86240534	85	0.39729
8	68304692	11	86241072	85	0.39729
8	68304692	11	86245338	85	0.359974
8	68304692	11	86253031	85	0.39729
8	68304692	11	86253595	85	0.39729
8	68304692	11	86254225	85	0.39729
8	68307079	11	86231203	85	0.3895
8	68307079	11	86232416	85	0.3895
8	68307079	11	86232446	85	0.339426
8	68307079	11	86232668	85	0.3895
8	68307079	11	86233805	85	0.3895
8	68307079	11	86240534	85	0.3895
8	68307079	11	86241072	85	0.3895
8	68307079	11	86245338	85	0.362023
8	68307079	11	86253031	85	0.3895
8	68307079	11	86253595	85	0.3895
8	68307079	11	86254225	85	0.3895
8	68308463	11	86231203	85	0.39729
8	68308463	11	86232416	85	0.39729
8	68308463	11	86232668	85	0.39729
8	68308463	11	86233805	85	0.39729
8	68308463	11	86240534	85	0.39729
8	68308463	11	86241072	85	0.39729
8	68308463	11	86245338	85	0.359974
8	68308463	11	86253031	85	0.39729
8	68308463	11	86253595	85	0.39729
8	68308463	11	86254225	85	0.39729
8	68313690	11	86231203	85	0.39729
8	68313690	11	86232416	85	0.39729
8	68313690	11	86232668	85	0.39729
8	68313690	11	86233805	85	0.39729
8	68313690	11	86240534	85	0.39729
8	68313690	11	86241072	85	0.39729
8	68313690	11	86245338	85	0.359974
8	68313690	11	86253031	85	0.39729
8	68313690	11	86253595	85	0.39729
8	68313690	11	86254225	85	0.39729
8	68313700	11	86231203	85	0.39729
8	68313700	11	86232416	85	0.39729
8	68313700	11	86232668	85	0.39729
8	68313700	11	86233805	85	0.39729
8	68313700	11	86240534	85	0.39729
8	68313700	11	86241072	85	0.39729
8	68313700	11	86245338	85	0.359974
8	68313700	11	86253031	85	0.39729
8	68313700	11	86253595	85	0.39729
8	68313700	11	86254225	85	0.39729
8	68316458	11	86231203	85	0.39729
8	68316458	11	86232416	85	0.39729
8	68316458	11	86232668	85	0.39729
8	68316458	11	86233805	85	0.39729
8	68316458	11	86240534	85	0.39729
8	68316458	11	86241072	85	0.39729
8	68316458	11	86245338	85	0.359974
8	68316458	11	86253031	85	0.39729
8	68316458	11	86253595	85	0.39729
8	68316458	11	86254225	85	0.39729
8	68316657	11	86231203	85	0.369344
8	68316657	11	86232416	85	0.369344
8	68316657	11	86232668	85	0.369344
8	68316657	11	86233805	85	0.369344
8	68316657	11	86240534	85	0.369344
8	68316657	11	86241072	85	0.369344
8	68316657	11	86245338	85	0.334374
8	68316657	11	86253031	85	0.369344
8	68316657	11	86253595	85	0.369344
8	68316657	11	86254225	85	0.369344
8	68317617	11	86218824	85	0.312974
8	68317617	11	86222585	85	0.312974
8	68317617	11	86222839	85	0.312974
8	68317617	11	86223041	85	0.312974
8	68317617	11	86223877	85	0.312974
8	68317617	11	86226938	85	0.312974
8	68317617	11	86231203	85	0.39427
8	68317617	11	86232416	85	0.39427
8	68317617	11	86232446	85	0.331917
8	68317617	11	86232668	85	0.39427
8	68317617	11	86233805	85	0.39427
8	68317617	11	86240534	85	0.39427
8	68317617	11	86241072	85	0.39427
8	68317617	11	86245338	85	0.364329
8	68317617	11	86253031	85	0.39427
8	68317617	11	86253595	85	0.39427
8	68317617	11	86254225	85	0.39427
8	68318454	11	86218824	85	0.312974
8	68318454	11	86222585	85	0.312974
8	68318454	11	86222839	85	0.312974
8	68318454	11	86223041	85	0.312974
8	68318454	11	86223877	85	0.312974
8	68318454	11	86226938	85	0.312974
8	68318454	11	86231203	85	0.39427
8	68318454	11	86232416	85	0.39427
8	68318454	11	86232446	85	0.331917
8	68318454	11	86232668	85	0.39427
8	68318454	11	86233805	85	0.39427
8	68318454	11	86240534	85	0.39427
8	68318454	11	86241072	85	0.39427
8	68318454	11	86245338	85	0.364329
8	68318454	11	86253031	85	0.39427
8	68318454	11	86253595	85	0.39427
8	68318454	11	86254225	85	0.39427
8	68320639	11	86231203	85	0.369344
8	68320639	11	86232416	85	0.369344
8	68320639	11	86232668	85	0.369344
8	68320639	11	86233805	85	0.369344
8	68320639	11	86240534	85	0.369344
8	68320639	11	86241072	85	0.369344
8	68320639	11	86245338	85	0.334374
8	68320639	11	86253031	85	0.369344
8	68320639	11	86253595	85	0.369344
8	68320639	11	86254225	85	0.369344
8	68321590	11	86231203	85	0.39729
8	68321590	11	86232416	85	0.39729
8	68321590	11	86232668	85	0.39729
8	68321590	11	86233805	85	0.39729
8	68321590	11	86240534	85	0.39729
8	68321590	11	86241072	85	0.39729
8	68321590	11	86245338	85	0.359974
8	68321590	11	86253031	85	0.39729
8	68321590	11	86253595	85	0.39729
8	68321590	11	86254225	85	0.39729
8	68321822	11	86231203	85	0.39729
8	68321822	11	86232416	85	0.39729
8	68321822	11	86232668	85	0.39729
8	68321822	11	86233805	85	0.39729
8	68321822	11	86240534	85	0.39729
8	68321822	11	86241072	85	0.39729
8	68321822	11	86245338	85	0.359974
8	68321822	11	86253031	85	0.39729
8	68321822	11	86253595	85	0.39729
8	68321822	11	86254225	85	0.39729
8	68321840	11	86231203	85	0.369344
8	68321840	11	86232416	85	0.369344
8	68321840	11	86232668	85	0.369344
8	68321840	11	86233805	85	0.369344
8	68321840	11	86240534	85	0.369344
8	68321840	11	86241072	85	0.369344
8	68321840	11	86245338	85	0.334374
8	68321840	11	86253031	85	0.369344
8	68321840	11	86253595	85	0.369344
8	68321840	11	86254225	85	0.369344
8	68327226	11	86231203	85	0.39729
8	68327226	11	86232416	85	0.39729
8	68327226	11	86232668	85	0.39729
8	68327226	11	86233805	85	0.39729
8	68327226	11	86240534	85	0.39729
8	68327226	11	86241072	85	0.39729
8	68327226	11	86245338	85	0.359974
8	68327226	11	86253031	85	0.39729
8	68327226	11	86253595	85	0.39729
8	68327226	11	86254225	85	0.39729
8	68332821	11	86218824	85	0.315462
8	68332821	11	86222585	85	0.315462
8	68332821	11	86222839	85	0.315462
8	68332821	11	86223041	85	0.315462
8	68332821	11	86223877	85	0.315462
8	68332821	11	86226938	85	0.315462
8	68332821	11	86231203	85	0.3895
8	68332821	11	86232416	85	0.3895
8	68332821	11	86232446	85	0.339426
8	68332821	11	86232668	85	0.3895
8	68332821	11	86233805	85	0.3895
8	68332821	11	86240534	85	0.3895
8	68332821	11	86241072	85	0.3895
8	68332821	11	86245338	85	0.362023
8	68332821	11	86253031	85	0.3895
8	68332821	11	86253595	85	0.3895
8	68332821	11	86254225	85	0.3895
8	68333947	11	86231203	85	0.39729
8	68333947	11	86232416	85	0.39729
8	68333947	11	86232668	85	0.39729
8	68333947	11	86233805	85	0.39729
8	68333947	11	86240534	85	0.39729
8	68333947	11	86241072	85	0.39729
8	68333947	11	86245338	85	0.359974
8	68333947	11	86253031	85	0.39729
8	68333947	11	86253595	85	0.39729
8	68333947	11	86254225	85	0.39729
8	68336582	11	86231203	85	0.39729
8	68336582	11	86232416	85	0.39729
8	68336582	11	86232668	85	0.39729
8	68336582	11	86233805	85	0.39729
8	68336582	11	86240534	85	0.39729
8	68336582	11	86241072	85	0.39729
8	68336582	11	86245338	85	0.359974
8	68336582	11	86253031	85	0.39729
8	68336582	11	86253595	85	0.39729
8	68336582	11	86254225	85	0.39729
8	68663033	11	95264877	85	0.331482
8	68974103	11	93289932	85	0.351015
8	68974103	11	93290646	85	0.345996
8	69128346	11	86858296	85	0.31935
8	69128346	11	86883906	85	0.31935
8	69128346	11	86885240	85	0.31935
8	69128346	11	86891140	85	0.31935
8	69128346	11	86896774	85	0.31935
8	69128346	11	86898392	85	0.328757
8	69128346	11	86899737	85	0.328757
8	69128346	11	86903148	85	0.326687
8	69128346	11	86914488	85	0.328757
8	69128346	11	86919235	85	0.328757
8	69128346	11	86924958	85	0.326687
8	69128346	11	86939509	85	0.326687
8	69128346	11	86939592	85	0.328757
8	69128346	11	86942617	85	0.328757
8	69347428	11	89177692	85	0.300247
8	69555717	11	94377416	85	0.301242
8	69559299	11	94377416	85	0.301242
8	69561231	11	94377416	85	0.301242
8	69563695	11	94377416	85	0.319937
8	69666846	11	87960712	85	0.312861
8	69729966	11	84543955	85	0.307251
8	69729966	11	84545788	85	0.307251
8	69729966	11	84547441	85	0.307251
8	69729966	11	84575218	85	0.307251
8	69729966	11	84576644	85	0.307251
8	69756750	11	99392740	85	0.342917
8	69883404	11	84613356	85	0.307102
8	69884649	11	95932119	85	0.359887
8	69885371	11	95932119	85	0.359887
8	69885372	11	95932119	85	0.359887
8	69885460	11	95932119	85	0.359887
8	69885974	11	95932119	85	0.359887
8	69886004	11	95932119	85	0.359887
8	69886170	11	95932119	85	0.359887
8	69886889	11	95932119	85	0.359887
8	69887416	11	95932119	85	0.359887
8	69887712	11	95932119	85	0.359887
8	70813097	11	87149967	85	0.326642
8	70866553	11	102423657	85	0.370012
8	70866553	11	102424184	85	0.34221
8	70866553	11	102427380	85	0.34221
8	70922317	11	101505096	85	0.307247
8	70924735	11	101505096	85	0.307247
8	70956563	11	92182538	85	0.301315
8	70956563	11	92187180	85	0.301315
8	70956563	11	92192537	85	0.301315
8	70956563	11	92196725	85	0.301315
8	70956563	11	92200492	85	0.301315
8	70956563	11	92201127	85	0.301315
8	70977372	11	103545238	85	0.302879
8	70978690	11	103545238	85	0.302879
8	70981311	11	103545238	85	0.338492
8	70987483	11	103545238	85	0.338492
8	71341101	11	106641890	85	0.320824
8	71410047	11	93163137	85	0.312757
8	71410196	11	93163137	85	0.312757
8	71467435	11	81655517	85	0.307101
8	71467435	11	81658745	85	0.307101
8	71467435	11	81666555	85	0.307101
8	71468392	11	81655517	85	0.307101
8	71468392	11	81658745	85	0.307101
8	71468392	11	81666555	85	0.307101
8	71469196	11	81655517	85	0.307101
8	71469196	11	81658745	85	0.307101
8	71469196	11	81666555	85	0.307101
8	71469241	11	81655517	85	0.307101
8	71469241	11	81658745	85	0.307101
8	71469241	11	81666555	85	0.307101
8	71470404	11	81655517	85	0.307101
8	71470404	11	81658745	85	0.307101
8	71470404	11	81666555	85	0.307101
8	71470649	11	81655517	85	0.307101
8	71470649	11	81658745	85	0.307101
8	71470649	11	81666555	85	0.307101
8	71471345	11	81655517	85	0.307101
8	71471345	11	81658745	85	0.307101
8	71471345	11	81666555	85	0.307101
8	71475154	11	81655517	85	0.307101
8	71475154	11	81658745	85	0.307101
8	71475154	11	81666555	85	0.307101
8	71475849	11	81655517	85	0.307101
8	71475849	11	81658745	85	0.307101
8	71475849	11	81666555	85	0.307101
8	71477742	11	81655517	85	0.307101
8	71477742	11	81658745	85	0.307101
8	71477742	11	81666555	85	0.307101
8	71489189	11	81655517	85	0.307101
8	71489189	11	81658745	85	0.307101
8	71489189	11	81666555	85	0.307101
8	71490446	11	81655517	85	0.307101
8	71490446	11	81658745	85	0.307101
8	71490446	11	81666555	85	0.307101
8	71495847	11	81655517	85	0.307101
8	71495847	11	81658745	85	0.307101
8	71495847	11	81666555	85	0.307101
8	71496961	11	81655517	85	0.307101
8	71496961	11	81658745	85	0.307101
8	71496961	11	81666555	85	0.307101
8	71498163	11	81655517	85	0.307101
8	71498163	11	81658745	85	0.307101
8	71498163	11	81666555	85	0.307101
8	71498617	11	81655517	85	0.307101
8	71498617	11	81658745	85	0.307101
8	71498617	11	81666555	85	0.307101
8	71499109	11	81655517	85	0.307101
8	71499109	11	81658745	85	0.307101
8	71499109	11	81666555	85	0.307101
8	71502332	11	81655517	85	0.307101
8	71502332	11	81658745	85	0.307101
8	71502332	11	81666555	85	0.307101
8	71505220	11	81655517	85	0.307101
8	71505220	11	81658745	85	0.307101
8	71505220	11	81666555	85	0.307101
8	71505663	11	81655517	85	0.307101
8	71505663	11	81658745	85	0.307101
8	71505663	11	81666555	85	0.307101
8	71525157	11	81655517	85	0.307101
8	71525157	11	81658745	85	0.307101
8	71525157	11	81666555	85	0.307101
8	71525880	11	81655517	85	0.307101
8	71525880	11	81658745	85	0.307101
8	71525880	11	81666555	85	0.307101
8	71537387	11	81655517	85	0.307101
8	71537387	11	81658745	85	0.307101
8	71537387	11	81666555	85	0.307101
8	71537450	11	81655517	85	0.307101
8	71537450	11	81658745	85	0.307101
8	71537450	11	81666555	85	0.307101
8	71542471	11	81655517	85	0.307101
8	71542471	11	81658745	85	0.307101
8	71542471	11	81666555	85	0.307101
8	71542600	11	81655517	85	0.307101
8	71542600	11	81658745	85	0.307101
8	71542600	11	81666555	85	0.307101
8	71544283	11	81655517	85	0.307101
8	71544283	11	81658745	85	0.307101
8	71544283	11	81666555	85	0.307101
8	71546339	11	81655517	85	0.307101
8	71546339	11	81658745	85	0.307101
8	71546339	11	81666555	85	0.307101
8	71546561	11	81655517	85	0.307101
8	71546561	11	81658745	85	0.307101
8	71546561	11	81666555	85	0.307101
8	71547756	11	81655517	85	0.307101
8	71547756	11	81658745	85	0.307101
8	71547756	11	81666555	85	0.307101
8	71551593	11	81655517	85	0.307101
8	71551593	11	81658745	85	0.307101
8	71551593	11	81666555	85	0.307101
8	71552144	11	81655517	85	0.307101
8	71552144	11	81658745	85	0.307101
8	71552144	11	81666555	85	0.307101
8	71552434	11	81655517	85	0.307101
8	71552434	11	81658745	85	0.307101
8	71552434	11	81666555	85	0.307101
8	71555444	11	81655517	85	0.307101
8	71555444	11	81658745	85	0.307101
8	71555444	11	81666555	85	0.307101
8	71556723	11	81655517	85	0.307101
8	71556723	11	81658745	85	0.307101
8	71556723	11	81666555	85	0.307101
8	71559487	11	81655517	85	0.307101
8	71559487	11	81658745	85	0.307101
8	71559487	11	81666555	85	0.307101
8	71560544	11	81655517	85	0.307101
8	71560544	11	81658745	85	0.307101
8	71560544	11	81666555	85	0.307101
8	71613472	11	101688794	85	0.309017
8	71789553	11	88752567	85	0.300542
8	71881601	11	94889314	85	0.301269
8	71921095	11	94889314	85	0.309422
8	71923839	11	106269266	85	0.324967
8	71924091	11	106269266	85	0.324967
8	71928854	11	106269266	85	0.324967
8	71931016	11	94889314	85	0.306259
8	71947512	11	94889314	85	0.320651
8	71950522	11	94889314	85	0.306259
8	71962471	11	94889314	85	0.306259
8	71976319	11	94889314	85	0.306259
8	71978602	11	94889314	85	0.306259
8	71978675	11	94889314	85	0.306259
8	72007037	11	87172235	85	0.333654
8	72007037	11	87173144	85	0.333654
8	72007811	11	87172235	85	0.333654
8	72007811	11	87173144	85	0.333654
8	72043826	11	91158733	85	0.353112
8	72051087	11	95102183	85	0.322155
8	72051087	11	95103950	85	0.322155
8	72052809	11	95102183	85	0.322155
8	72052809	11	95103950	85	0.322155
8	72166288	11	103386934	85	0.316556
8	72166288	11	103387940	85	0.316556
8	72166288	11	103391023	85	0.316556
8	72166288	11	103391407	85	0.316556
8	72243114	11	88355124	85	0.30907
8	72555472	11	103925793	85	0.317524
8	72558788	11	103925793	85	0.382151
8	72559744	11	103925793	85	0.399033
8	72562925	11	103925793	85	0.321664
8	72591047	11	103925793	85	0.382151
8	72649961	11	87938778	85	0.333521
8	72649961	11	87941757	85	0.333521
8	72833520	11	86221742	85	0.30198
8	72833520	11	86223023	85	0.30198
8	72833520	11	86223360	85	0.30198
8	72879201	11	106420106	85	0.308492
8	72958691	11	99317953	85	0.309666
8	73128453	11	99124665	85	0.322257
8	73128453	11	99213645	85	0.310833
8	73128453	11	99214849	85	0.310833
8	73143092	11	99124665	85	0.322257
8	73143092	11	99213645	85	0.310833
8	73143092	11	99214849	85	0.310833
8	73146646	11	99124665	85	0.33376
8	73503743	11	90507142	85	0.307133
8	73522392	11	90507142	85	0.307133
8	73551301	11	90507142	85	0.307133
8	73560155	11	90507142	85	0.307133
8	73561587	11	90507142	85	0.307133
8	73571156	11	90507142	85	0.3037
8	73604363	11	90507142	85	0.300767
8	73735329	11	100712802	85	0.316037
8	74199820	11	90876688	85	0.300798
8	74200557	11	90876688	85	0.300798
8	74205662	11	90876688	85	0.300798
8	74207492	11	90876688	85	0.300798
8	74221316	11	90788405	85	0.303769
8	74221316	11	90788867	85	0.303769
8	74221316	11	90789068	85	0.303769
8	74221316	11	90789152	85	0.303769
8	74221316	11	90795128	85	0.303769
8	74221316	11	90876688	85	0.321962
8	74224607	11	90788405	85	0.303769
8	74224607	11	90788867	85	0.303769
8	74224607	11	90789068	85	0.303769
8	74224607	11	90789152	85	0.303769
8	74224607	11	90795128	85	0.303769
8	74224607	11	90876688	85	0.321962
8	74225279	11	90788405	85	0.303769
8	74225279	11	90788867	85	0.303769
8	74225279	11	90789068	85	0.303769
8	74225279	11	90789152	85	0.303769
8	74225279	11	90795128	85	0.303769
8	74225279	11	90876688	85	0.321962
8	74226254	11	90788405	85	0.303769
8	74226254	11	90788867	85	0.303769
8	74226254	11	90789068	85	0.303769
8	74226254	11	90789152	85	0.303769
8	74226254	11	90795128	85	0.303769
8	74226254	11	90876688	85	0.321962
8	74227896	11	90788405	85	0.303769
8	74227896	11	90788867	85	0.303769
8	74227896	11	90789068	85	0.303769
8	74227896	11	90789152	85	0.303769
8	74227896	11	90795128	85	0.303769
8	74227896	11	90876688	85	0.321962
8	74228732	11	90788405	85	0.303769
8	74228732	11	90788867	85	0.303769
8	74228732	11	90789068	85	0.303769
8	74228732	11	90789152	85	0.303769
8	74228732	11	90795128	85	0.303769
8	74228732	11	90876688	85	0.321962
8	74232158	11	90788405	85	0.303769
8	74232158	11	90788867	85	0.303769
8	74232158	11	90789068	85	0.303769
8	74232158	11	90789152	85	0.303769
8	74232158	11	90795128	85	0.303769
8	74232158	11	90876688	85	0.321962
8	74236683	11	90788405	85	0.303769
8	74236683	11	90788867	85	0.303769
8	74236683	11	90789068	85	0.303769
8	74236683	11	90789152	85	0.303769
8	74236683	11	90795128	85	0.303769
8	74236683	11	90876688	85	0.321962
8	74236872	11	90876688	85	0.300798
8	74247203	11	90876688	85	0.332878
8	74393352	11	93345538	85	0.318459
8	74393352	11	93347237	85	0.345552
8	74393352	11	93347457	85	0.318459
8	74400544	11	93345538	85	0.318459
8	74400544	11	93347237	85	0.345552
8	74400544	11	93347457	85	0.318459
8	75201936	11	81944752	85	0.305564
8	75201936	11	81945392	85	0.305564
8	75201936	11	81965225	85	0.305564
8	75201936	11	81976989	85	0.305564
8	75646407	11	103417781	85	0.333886
8	75646407	11	103431362	85	0.316222
8	75646407	11	103441804	85	0.337705
8	75646407	11	103445664	85	0.311433
8	75666945	11	91811733	85	0.301257
8	75674130	11	103441804	85	0.306668
8	75676370	11	103441804	85	0.306668
8	75680905	11	103441804	85	0.300247
8	75682067	11	103441804	85	0.300247
8	75683715	11	103441804	85	0.300247
8	75683974	11	103441804	85	0.300247
8	75793651	11	83647702	85	0.310783
8	75793651	11	83648988	85	0.310783
8	75793651	11	83649164	85	0.310783
8	75793651	11	83649189	85	0.310783
8	75793651	11	83649303	85	0.310783
8	75793651	11	83649459	85	0.310783
8	75793651	11	83650746	85	0.310783
8	75793651	11	83651087	85	0.332571
8	75793651	11	83651093	85	0.310783
8	75793651	11	83651102	85	0.310783
8	75793651	11	83651120	85	0.310783
8	75793651	11	83651236	85	0.310783
8	75793651	11	83652896	85	0.310783
8	75793651	11	83657773	85	0.310783
8	75793651	11	83657988	85	0.332571
8	75793651	11	83658046	85	0.332571
8	75796984	11	83647702	85	0.310783
8	75796984	11	83648988	85	0.310783
8	75796984	11	83649164	85	0.310783
8	75796984	11	83649189	85	0.310783
8	75796984	11	83649303	85	0.310783
8	75796984	11	83649459	85	0.310783
8	75796984	11	83650746	85	0.310783
8	75796984	11	83651087	85	0.332571
8	75796984	11	83651093	85	0.310783
8	75796984	11	83651102	85	0.310783
8	75796984	11	83651120	85	0.310783
8	75796984	11	83651236	85	0.310783
8	75796984	11	83652896	85	0.310783
8	75796984	11	83657773	85	0.310783
8	75796984	11	83657988	85	0.332571
8	75796984	11	83658046	85	0.332571
8	75817886	11	99195089	85	0.307196
8	75817886	11	99195229	85	0.307196
8	75817886	11	99195286	85	0.307196
8	75930497	11	104935330	85	0.341672
8	75930497	11	104936160	85	0.341672
8	75930497	11	104939029	85	0.341672
8	75930497	11	104941257	85	0.300638
8	75968419	11	94047626	85	0.316772
8	75975614	11	94047626	85	0.316772
8	75992454	11	94047626	85	0.316772
8	76166399	11	97213991	85	0.310382
8	76166399	11	97220276	85	0.310382
8	76167115	11	97213991	85	0.310382
8	76167115	11	97220276	85	0.310382
8	76230941	11	87588521	85	0.308769
8	76230941	11	87589656	85	0.30691
8	76230941	11	87597785	85	0.324657
8	76230941	11	87597912	85	0.309635
8	76230941	11	87598091	85	0.309635
8	76230941	11	87598339	85	0.315017
8	76230941	11	87598394	85	0.315017
8	76230941	11	87598824	85	0.315017
8	76230941	11	87598975	85	0.300946
8	76230941	11	87599352	85	0.300946
8	76231726	11	87588521	85	0.308769
8	76231726	11	87589656	85	0.30691
8	76231726	11	87597785	85	0.324657
8	76231726	11	87597912	85	0.309635
8	76231726	11	87598091	85	0.309635
8	76231726	11	87598339	85	0.315017
8	76231726	11	87598394	85	0.315017
8	76231726	11	87598824	85	0.315017
8	76231726	11	87598975	85	0.300946
8	76231726	11	87599352	85	0.300946
8	76231787	11	87588521	85	0.308769
8	76231787	11	87589656	85	0.30691
8	76231787	11	87597785	85	0.324657
8	76231787	11	87597912	85	0.309635
8	76231787	11	87598091	85	0.309635
8	76231787	11	87598339	85	0.315017
8	76231787	11	87598394	85	0.315017
8	76231787	11	87598824	85	0.315017
8	76231787	11	87598975	85	0.300946
8	76231787	11	87599352	85	0.300946
8	76238260	11	87588521	85	0.308769
8	76238260	11	87589656	85	0.30691
8	76238260	11	87597785	85	0.324657
8	76238260	11	87597912	85	0.309635
8	76238260	11	87598091	85	0.309635
8	76238260	11	87598339	85	0.315017
8	76238260	11	87598394	85	0.315017
8	76238260	11	87598824	85	0.315017
8	76238260	11	87598975	85	0.300946
8	76238260	11	87599352	85	0.300946
8	76238433	11	87588521	85	0.308769
8	76238433	11	87589656	85	0.30691
8	76238433	11	87597785	85	0.324657
8	76238433	11	87597912	85	0.309635
8	76238433	11	87598091	85	0.309635
8	76238433	11	87598339	85	0.315017
8	76238433	11	87598394	85	0.315017
8	76238433	11	87598824	85	0.315017
8	76238433	11	87598975	85	0.300946
8	76238433	11	87599352	85	0.300946
8	76238966	11	87588521	85	0.308769
8	76238966	11	87589656	85	0.30691
8	76238966	11	87597785	85	0.324657
8	76238966	11	87597912	85	0.309635
8	76238966	11	87598091	85	0.309635
8	76238966	11	87598339	85	0.315017
8	76238966	11	87598394	85	0.315017
8	76238966	11	87598824	85	0.315017
8	76238966	11	87598975	85	0.300946
8	76238966	11	87599352	85	0.300946
8	76239373	11	87588521	85	0.308769
8	76239373	11	87589656	85	0.30691
8	76239373	11	87597785	85	0.324657
8	76239373	11	87597912	85	0.309635
8	76239373	11	87598091	85	0.309635
8	76239373	11	87598339	85	0.315017
8	76239373	11	87598394	85	0.315017
8	76239373	11	87598824	85	0.315017
8	76239373	11	87598975	85	0.300946
8	76239373	11	87599352	85	0.300946
8	76242911	11	87588521	85	0.308769
8	76242911	11	87589656	85	0.30691
8	76242911	11	87597785	85	0.324657
8	76242911	11	87597912	85	0.309635
8	76242911	11	87598091	85	0.309635
8	76242911	11	87598339	85	0.315017
8	76242911	11	87598394	85	0.315017
8	76242911	11	87598824	85	0.315017
8	76242911	11	87598975	85	0.300946
8	76242911	11	87599352	85	0.300946
8	76243669	11	87588521	85	0.308769
8	76243669	11	87589656	85	0.30691
8	76243669	11	87597785	85	0.324657
8	76243669	11	87597912	85	0.309635
8	76243669	11	87598091	85	0.309635
8	76243669	11	87598339	85	0.315017
8	76243669	11	87598394	85	0.315017
8	76243669	11	87598824	85	0.315017
8	76243669	11	87598975	85	0.300946
8	76243669	11	87599352	85	0.300946
8	76253088	11	87588521	85	0.308769
8	76253088	11	87589656	85	0.30691
8	76253088	11	87597785	85	0.324657
8	76253088	11	87597912	85	0.309635
8	76253088	11	87598091	85	0.309635
8	76253088	11	87598339	85	0.315017
8	76253088	11	87598394	85	0.315017
8	76253088	11	87598824	85	0.315017
8	76253088	11	87598975	85	0.300946
8	76253088	11	87599352	85	0.300946
8	76261997	11	87597785	85	0.306633
8	76262053	11	87597785	85	0.306633
8	76262855	11	87597785	85	0.306633
8	77364428	11	87007825	85	0.301749
8	77876127	11	104920401	85	0.327562
8	78629747	11	104924125	85	0.322028
8	78629747	11	104924938	85	0.322028
8	78629747	11	104925367	85	0.322028
8	78629747	11	104926456	85	0.322028
8	78629747	11	104926804	85	0.322028
8	78629747	11	104926826	85	0.322028
8	78629747	11	104927020	85	0.322028
8	78629747	11	104927628	85	0.322028
8	78629747	11	104928246	85	0.322028
8	78629747	11	104928355	85	0.322028
8	78629747	11	104928944	85	0.322028
8	78629747	11	104929139	85	0.322028
8	78629747	11	104929156	85	0.322028
8	78629747	11	104929832	85	0.322028
8	78629747	11	104929936	85	0.322028
8	78629747	11	104930112	85	0.322028
8	78629747	11	104930532	85	0.322028
8	78629747	11	104931161	85	0.322028
8	78631672	11	104924125	85	0.322028
8	78631672	11	104924938	85	0.322028
8	78631672	11	104925367	85	0.322028
8	78631672	11	104926456	85	0.322028
8	78631672	11	104926804	85	0.322028
8	78631672	11	104926826	85	0.322028
8	78631672	11	104927020	85	0.322028
8	78631672	11	104927628	85	0.322028
8	78631672	11	104928246	85	0.322028
8	78631672	11	104928355	85	0.322028
8	78631672	11	104928944	85	0.322028
8	78631672	11	104929139	85	0.322028
8	78631672	11	104929156	85	0.322028
8	78631672	11	104929832	85	0.322028
8	78631672	11	104929936	85	0.322028
8	78631672	11	104930112	85	0.322028
8	78631672	11	104930532	85	0.322028
8	78631672	11	104931161	85	0.322028
8	78632215	11	104924125	85	0.322028
8	78632215	11	104924938	85	0.322028
8	78632215	11	104925367	85	0.322028
8	78632215	11	104926456	85	0.322028
8	78632215	11	104926804	85	0.322028
8	78632215	11	104926826	85	0.322028
8	78632215	11	104927020	85	0.322028
8	78632215	11	104927628	85	0.322028
8	78632215	11	104928246	85	0.322028
8	78632215	11	104928355	85	0.322028
8	78632215	11	104928944	85	0.322028
8	78632215	11	104929139	85	0.322028
8	78632215	11	104929156	85	0.322028
8	78632215	11	104929832	85	0.322028
8	78632215	11	104929936	85	0.322028
8	78632215	11	104930112	85	0.322028
8	78632215	11	104930532	85	0.322028
8	78632215	11	104931161	85	0.322028
8	79198642	11	103843861	85	0.306713
8	79344692	11	98147911	85	0.327798
8	79475040	11	102526610	85	0.309738
8	79480438	11	102526610	85	0.304329
8	79481453	11	102526610	85	0.304329
8	79821386	11	102845321	85	0.306043
8	80660939	11	102689389	85	0.310737
8	80770588	11	99615702	85	0.305277
8	81130973	11	97116715	85	0.328788
8	81130973	11	97124078	85	0.367384
8	81132481	11	97124078	85	0.324825
8	81132641	11	97124078	85	0.324825
8	81132804	11	97124078	85	0.324825
8	81133611	11	97124078	85	0.324825
8	81133750	11	97124078	85	0.324825
8	81136247	11	97124078	85	0.324825
8	81136315	11	97124078	85	0.324825
8	81136316	11	97124078	85	0.324825
8	81136722	11	97124078	85	0.324825
8	81592441	11	93597511	85	0.314977
8	81592441	11	93599369	85	0.314977
8	81732326	11	103197902	85	0.311791
8	81733006	11	103196734	85	0.328909
8	81733006	11	103197581	85	0.303178
8	81733006	11	103197902	85	0.339331
8	81743271	11	103197902	85	0.311791
8	81752892	11	103197902	85	0.311791
8	82169306	11	92165395	85	0.327149
8	82240404	11	104954625	85	0.310766
8	82339812	11	107401326	85	0.312361
8	82342522	11	107401326	85	0.312361
8	82345360	11	107401326	85	0.312361
8	82346756	11	107401326	85	0.312637
8	82347619	11	107401326	85	0.312637
8	82347785	11	107401326	85	0.312637
8	82349130	11	107401326	85	0.312637
8	82349488	11	107401326	85	0.312361
8	82349527	11	107401326	85	0.312361
8	82352251	11	107401326	85	0.312637
8	82353503	11	107401326	85	0.312637
8	82353594	11	107401326	85	0.312637
8	82355518	11	107401326	85	0.312637
8	82357112	11	107401326	85	0.312637
8	82361129	11	107401326	85	0.312361
8	82376162	11	107401326	85	0.315162
8	82376197	11	107401326	85	0.315162
8	82376449	11	107401326	85	0.315162
8	82376613	11	107401326	85	0.315162
8	82379671	11	107401326	85	0.315162
8	82379816	11	107401326	85	0.315162
8	82425047	11	97278717	85	0.31637
8	82456433	11	85069054	85	0.340873
8	82456433	11	85119809	85	0.32072
8	82456433	11	85166990	85	0.305786
8	82456433	11	85172871	85	0.321361
8	82456433	11	85216622	85	0.326251
8	82456433	11	85216733	85	0.326251
8	82456433	11	85218156	85	0.330733
8	82471203	11	85069054	85	0.340873
8	82471203	11	85119809	85	0.32072
8	82471203	11	85166990	85	0.305786
8	82471203	11	85172871	85	0.321361
8	82471203	11	85216622	85	0.326251
8	82471203	11	85216733	85	0.326251
8	82471203	11	85218156	85	0.330733
8	82474654	11	85069054	85	0.316955
8	82474654	11	85216622	85	0.303043
8	82474654	11	85216733	85	0.303043
8	82474654	11	85218156	85	0.308262
8	82475508	11	85069054	85	0.316955
8	82475508	11	85216622	85	0.303043
8	82475508	11	85216733	85	0.303043
8	82475508	11	85218156	85	0.308262
8	82477065	11	85069054	85	0.316955
8	82477065	11	85216622	85	0.303043
8	82477065	11	85216733	85	0.303043
8	82477065	11	85218156	85	0.308262
8	82481066	11	85069054	85	0.316955
8	82481066	11	85216622	85	0.303043
8	82481066	11	85216733	85	0.303043
8	82481066	11	85218156	85	0.308262
8	82485139	11	85069054	85	0.316955
8	82485139	11	85216622	85	0.303043
8	82485139	11	85216733	85	0.303043
8	82485139	11	85218156	85	0.308262
8	82486194	11	85069054	85	0.316955
8	82486194	11	85216622	85	0.303043
8	82486194	11	85216733	85	0.303043
8	82486194	11	85218156	85	0.308262
8	82487401	11	85069054	85	0.316955
8	82487401	11	85216622	85	0.303043
8	82487401	11	85216733	85	0.303043
8	82487401	11	85218156	85	0.308262
8	82488518	11	85069054	85	0.316955
8	82488518	11	85216622	85	0.303043
8	82488518	11	85216733	85	0.303043
8	82488518	11	85218156	85	0.308262
8	82510569	11	85069054	85	0.316955
8	82510569	11	85216622	85	0.303043
8	82510569	11	85216733	85	0.303043
8	82510569	11	85218156	85	0.308262
8	82548653	11	106295202	85	0.334833
8	82548653	11	106295312	85	0.301528
8	82596501	11	87826893	85	0.340342
8	82596501	11	87827284	85	0.308407
8	82653986	11	92625457	85	0.314243
8	82657693	11	82782595	85	0.30907
8	82657693	11	82782686	85	0.30907
8	82657693	11	82782978	85	0.30907
8	82657693	11	82784147	85	0.30907
8	82663798	11	100924015	85	0.31064
8	82892671	11	98671753	85	0.308262
8	82893091	11	98671753	85	0.308262
8	82893320	11	98671753	85	0.308262
8	82903379	11	98671753	85	0.308262
8	82971330	11	93012392	85	0.322057
8	83410878	11	99399632	85	0.307159
8	83411047	11	99399632	85	0.36421
8	83411550	11	99399632	85	0.307159
8	83411725	11	99399632	85	0.307159
8	83412270	11	99399632	85	0.307159
8	83413501	11	99399632	85	0.307159
8	83415596	11	99399632	85	0.307159
8	83415818	11	99399632	85	0.307159
8	83418051	11	99399632	85	0.307159
8	83418148	11	99399632	85	0.307159
8	83418178	11	99399632	85	0.307159
8	83565793	11	96144795	85	0.319081
8	83569818	11	96144795	85	0.319081
8	83590437	11	96144795	85	0.319081
8	83598791	11	102768929	85	0.306471
8	83598791	11	102771599	85	0.306471
8	83598791	11	102772798	85	0.306471
8	83598795	11	102768929	85	0.306471
8	83598795	11	102771599	85	0.306471
8	83598795	11	102772798	85	0.306471
8	83651357	11	91685581	85	0.322961
8	51748469	11	125123973	85	0.311443
8	51750740	11	125123973	85	0.361586
8	51753270	11	125123973	85	0.356349
8	51754705	11	125123973	85	0.360033
8	51897093	11	114869957	85	0.303243
8	51898568	11	114869957	85	0.303243
8	51899580	11	114869957	85	0.303243
8	51907056	11	114869957	85	0.303243
8	51909382	11	119914182	85	0.321936
8	51916889	11	114869957	85	0.303243
8	51919610	11	114869957	85	0.303243
8	51926396	11	114869957	85	0.303243
8	51929532	11	114869957	85	0.303243
8	51954441	11	133367491	85	0.302591
8	52112351	11	108983820	85	0.309021
8	52112351	11	108993682	85	0.309021
8	52112351	11	108993880	85	0.309021
8	52153270	11	117525757	85	0.318682
8	52154065	11	117525757	85	0.318682
8	52155331	11	117525757	85	0.318682
8	52156168	11	117525757	85	0.318682
8	52468995	11	117285738	85	0.313902
8	52468995	11	117285746	85	0.313902
8	52554206	11	133412141	85	0.333725
8	52634614	11	110587474	85	0.315699
8	52634614	11	110594492	85	0.304959
8	52634614	11	110605207	85	0.315699
8	52634614	11	110605601	85	0.315699
8	52639420	11	122790883	85	0.319028
8	52641994	11	122790883	85	0.319028
8	52644754	11	122790883	85	0.319028
8	52647415	11	122790883	85	0.319028
8	52652693	11	122790883	85	0.319028
8	52659654	11	122790883	85	0.331682
8	52662419	11	122790883	85	0.319028
8	52662992	11	122790883	85	0.319028
8	52711775	11	134648623	85	0.313327
8	52713065	11	134648623	85	0.313327
8	52714788	11	134648623	85	0.307547
8	52729182	11	134648623	85	0.313327
8	52736786	11	134648623	85	0.313327
8	52750911	11	134648623	85	0.313327
8	52770449	11	134648623	85	0.313327
8	52788541	11	134648623	85	0.313327
8	52796146	11	134648623	85	0.313327
8	52803329	11	134648623	85	0.313327
8	52928660	11	113558845	85	0.306495
8	52928660	11	113561481	85	0.312282
8	52929113	11	113558845	85	0.306495
8	52929113	11	113561481	85	0.312282
8	53080255	11	119658467	85	0.31532
8	53088124	11	120978354	85	0.306701
8	53088378	11	120978354	85	0.306701
8	53155432	11	134201864	85	0.317977
8	53262211	11	123132440	85	0.31896
8	53262211	11	123133023	85	0.31896
8	53283684	11	116304429	85	0.330414
8	53283684	11	116304983	85	0.330414
8	53733975	11	118416892	85	0.331664
8	53734355	11	118416892	85	0.331664
8	53735760	11	118416892	85	0.331664
8	53739018	11	118416892	85	0.331664
8	53739152	11	118416892	85	0.331664
8	53739163	11	118416892	85	0.331664
8	53741061	11	118416892	85	0.331664
8	53741734	11	118416892	85	0.331664
8	53745140	11	118416892	85	0.331664
8	53745486	11	118416892	85	0.331664
8	53745579	11	118416892	85	0.331664
8	53745742	11	118416892	85	0.331664
8	53745838	11	118416892	85	0.331664
8	53745979	11	118416892	85	0.331664
8	53746008	11	118416892	85	0.331664
8	53746436	11	118416892	85	0.331664
8	53746783	11	118416892	85	0.331664
8	53746858	11	118416892	85	0.331664
8	53747071	11	118416892	85	0.331664
8	53747939	11	118416892	85	0.327168
8	53751972	11	118416892	85	0.350044
8	53751972	11	121265634	85	0.315635
8	53752824	11	110030228	85	0.312442
8	53752918	11	118416892	85	0.350044
8	53752918	11	121265634	85	0.315635
8	53755097	11	118416892	85	0.350044
8	53755097	11	121265634	85	0.315635
8	53755700	11	118416892	85	0.350044
8	53755700	11	121265634	85	0.315635
8	53759843	11	130521777	85	0.371005
8	53764201	11	130521777	85	0.371005
8	53765351	11	130521777	85	0.371005
8	53767625	11	130521777	85	0.371005
8	53774657	11	130521777	85	0.371005
8	53786988	11	130521777	85	0.371005
8	54042458	11	118011860	85	0.302583
8	54047788	11	115434178	85	0.329154
8	54048212	11	115434178	85	0.329154
8	54051127	11	115434178	85	0.329154
8	54051430	11	115434178	85	0.329154
8	54051736	11	115434178	85	0.329154
8	54052893	11	115434178	85	0.329154
8	54053265	11	115434178	85	0.329154
8	54053668	11	115434178	85	0.329154
8	54053911	11	115434178	85	0.329154
8	54053987	11	115434178	85	0.329154
8	54054653	11	115434178	85	0.329154
8	54055265	11	115434178	85	0.329154
8	54055876	11	115434178	85	0.329154
8	54056983	11	115434178	85	0.329154
8	54057840	11	115434178	85	0.329154
8	54057941	11	115434178	85	0.329154
8	54059178	11	115434178	85	0.329154
8	54061648	11	115434178	85	0.329154
8	54062490	11	115434178	85	0.329154
8	54064546	11	115434178	85	0.329154
8	54067535	11	115434178	85	0.329154
8	54068071	11	115434178	85	0.329154
8	54068560	11	115434178	85	0.329154
8	54068917	11	115434178	85	0.329154
8	54072944	11	112376407	85	0.300899
8	54074589	11	115434178	85	0.302259
8	54078568	11	115434178	85	0.329154
8	54086378	11	115434178	85	0.329154
8	54107379	11	108462106	85	0.352057
8	54107379	11	108468768	85	0.31441
8	54107379	11	108471208	85	0.352057
8	54107379	11	108471733	85	0.31441
8	54107379	11	108471797	85	0.31441
8	54113011	11	108462106	85	0.319131
8	54113011	11	108468768	85	0.340245
8	54113011	11	108471208	85	0.319131
8	54113011	11	108471733	85	0.340245
8	54113011	11	108471797	85	0.340245
8	54113696	11	108462106	85	0.352057
8	54113696	11	108468768	85	0.31441
8	54113696	11	108471208	85	0.352057
8	54113696	11	108471733	85	0.31441
8	54113696	11	108471797	85	0.31441
8	54114655	11	108462106	85	0.352057
8	54114655	11	108468768	85	0.31441
8	54114655	11	108471208	85	0.352057
8	54114655	11	108471733	85	0.31441
8	54114655	11	108471797	85	0.31441
8	54146742	11	119989572	85	0.328745
8	54402237	11	109641652	85	0.318578
8	54452057	11	116372575	85	0.301702
8	54482328	11	116372575	85	0.305495
8	54488042	11	116372575	85	0.305495
8	54498078	11	109262427	85	0.309869
8	54499488	11	109262427	85	0.309869
8	54500083	11	109262427	85	0.309869
8	54500770	11	109262427	85	0.309869
8	54503236	11	109262427	85	0.309869
8	54505940	11	109262427	85	0.322381
8	54513950	11	116372575	85	0.341583
8	54526249	11	116369534	85	0.331463
8	54526249	11	116372575	85	0.387691
8	54526271	11	116369534	85	0.331463
8	54526271	11	116372575	85	0.387691
8	54535626	11	116369534	85	0.302313
8	54535626	11	116372575	85	0.362439
8	54547981	11	127613666	85	0.351642
8	54599784	11	107948187	85	0.311112
8	54599784	11	107966716	85	0.311112
8	54599784	11	107967508	85	0.311112
8	54599784	11	107969538	85	0.311112
8	55163583	11	133568244	85	0.322401
8	55318170	11	121575457	85	0.317581
8	55319657	11	121571469	85	0.303831
8	55319657	11	121575457	85	0.355866
8	55319657	11	121583097	85	0.316496
8	55319657	11	121585359	85	0.316496
8	55319657	11	121585962	85	0.316496
8	55319657	11	121588680	85	0.316496
8	55319657	11	121603193	85	0.316496
8	55319657	11	121603214	85	0.316496
8	55319657	11	121604683	85	0.316496
8	55319657	11	121607898	85	0.316496
8	55319657	11	121608926	85	0.316496
8	55319657	11	121622963	85	0.316496
8	55319657	11	121629996	85	0.316496
8	55319657	11	121633467	85	0.316496
8	55319657	11	121639552	85	0.316496
8	55319657	11	121647738	85	0.316496
8	55321909	11	121575457	85	0.317581
8	55322208	11	121571469	85	0.303831
8	55322208	11	121575457	85	0.355866
8	55322208	11	121583097	85	0.316496
8	55322208	11	121585359	85	0.316496
8	55322208	11	121585962	85	0.316496
8	55322208	11	121588680	85	0.316496
8	55322208	11	121603193	85	0.316496
8	55322208	11	121603214	85	0.316496
8	55322208	11	121604683	85	0.316496
8	55322208	11	121607898	85	0.316496
8	55322208	11	121608926	85	0.316496
8	55322208	11	121622963	85	0.316496
8	55322208	11	121629996	85	0.316496
8	55322208	11	121633467	85	0.316496
8	55322208	11	121639552	85	0.316496
8	55322208	11	121647738	85	0.316496
8	55843685	11	132741737	85	0.319306
8	55916007	11	111203095	85	0.320992
8	55924647	11	111203095	85	0.322017
8	55925282	11	111203095	85	0.322017
8	55927212	11	111203095	85	0.322017
8	55927430	11	111203095	85	0.322017
8	55927689	11	111203095	85	0.322017
8	55927811	11	111203095	85	0.322017
8	55934718	11	111203095	85	0.301243
8	55937400	11	111203095	85	0.322017
8	55938654	11	111203095	85	0.322017
8	55938786	11	111203095	85	0.322017
8	55938978	11	111203095	85	0.322017
8	55943994	11	111203095	85	0.322017
8	55949456	11	111203095	85	0.322017
8	55950436	11	111203095	85	0.322017
8	55952731	11	111203095	85	0.322017
8	55967514	11	111203095	85	0.322017
8	55968419	11	111203095	85	0.322017
8	55990008	11	111203095	85	0.305291
8	55992480	11	111203095	85	0.305291
8	56027034	11	121914703	85	0.307549
8	56030762	11	121914703	85	0.307549
8	56039024	11	121914703	85	0.307549
8	56039882	11	121914703	85	0.307549
8	56040125	11	121914703	85	0.307549
8	56602267	11	121178302	85	0.331604
8	56637570	11	128589761	85	0.301863
8	56637570	11	128592032	85	0.301863
8	56637895	11	128589761	85	0.301863
8	56637895	11	128592032	85	0.301863
8	56854016	11	131544364	85	0.313599
8	56854016	11	131546675	85	0.313599
8	56854016	11	131546848	85	0.313599
8	56854016	11	131546954	85	0.313599
8	56854031	11	131544364	85	0.313599
8	56854031	11	131546675	85	0.313599
8	56854031	11	131546848	85	0.313599
8	56854031	11	131546954	85	0.313599
8	56854890	11	131540658	85	0.318432
8	56854890	11	131542081	85	0.318432
8	56854890	11	131544364	85	0.35105
8	56854890	11	131546675	85	0.35105
8	56854890	11	131546848	85	0.35105
8	56854890	11	131546954	85	0.35105
8	57542804	11	113952497	85	0.325234
8	57542985	11	113952497	85	0.36283
8	57544081	11	113952497	85	0.36283
8	57549269	11	113952497	85	0.36283
8	57555437	11	113952497	85	0.33459
8	57836469	11	113122867	85	0.322155
8	57837760	11	113122867	85	0.337391
8	57914105	11	115836632	85	0.30401
8	57946145	11	130601973	85	0.305068
8	57951177	11	130601973	85	0.305068
8	57952111	11	130601973	85	0.305068
8	58244865	11	125204796	85	0.324089
8	58248284	11	125204796	85	0.352609
8	58253995	11	115452160	85	0.31395
8	58253995	11	115452306	85	0.31395
8	58464653	11	121539606	85	0.300099
8	58489270	11	107967874	85	0.313521
8	58574227	11	116180183	85	0.32661
8	58574227	11	116180237	85	0.32661
8	58574227	11	116180347	85	0.328142
8	58574227	11	116180376	85	0.32661
8	58574227	11	116180493	85	0.32661
8	58580438	11	116180183	85	0.32661
8	58580438	11	116180237	85	0.32661
8	58580438	11	116180347	85	0.328142
8	58580438	11	116180376	85	0.32661
8	58580438	11	116180493	85	0.32661
8	58600994	11	116657590	85	0.300483
8	58600994	11	116658031	85	0.318616
8	58668157	11	127054686	85	0.313599
8	58819650	11	116583039	85	0.303531
8	58819650	11	116608026	85	0.367311
8	58819650	11	116611277	85	0.367311
8	58819650	11	116619824	85	0.303531
8	58819650	11	116619849	85	0.303531
8	58819650	11	116620085	85	0.303531
8	58819650	11	116622156	85	0.303531
8	58819650	11	116632001	85	0.303531
8	58819650	11	116638599	85	0.344956
8	58819650	11	116644144	85	0.344956
8	58819650	11	116650454	85	0.328744
8	58819650	11	116654531	85	0.328744
8	58823258	11	116583039	85	0.36055
8	58823258	11	116608026	85	0.422168
8	58823258	11	116611277	85	0.422168
8	58823258	11	116619824	85	0.36055
8	58823258	11	116619849	85	0.36055
8	58823258	11	116620085	85	0.36055
8	58823258	11	116620796	85	0.301197
8	58823258	11	116622156	85	0.36055
8	58823258	11	116632001	85	0.36055
8	58823258	11	116636997	85	0.345367
8	58823258	11	116638599	85	0.397808
8	58823258	11	116644144	85	0.397808
8	58823258	11	116650454	85	0.374804
8	58823258	11	116654531	85	0.374804
8	58828809	11	116583039	85	0.380698
8	58828809	11	116608026	85	0.445654
8	58828809	11	116611277	85	0.445654
8	58828809	11	116619824	85	0.380698
8	58828809	11	116619849	85	0.380698
8	58828809	11	116620085	85	0.380698
8	58828809	11	116622156	85	0.380698
8	58828809	11	116632001	85	0.380698
8	58828809	11	116636997	85	0.366266
8	58828809	11	116638599	85	0.42089
8	58828809	11	116644144	85	0.42089
8	58828809	11	116650454	85	0.397354
8	58828809	11	116654531	85	0.397354
8	58828809	11	116662473	85	0.314665
8	58828885	11	116583039	85	0.380698
8	58828885	11	116608026	85	0.445654
8	58828885	11	116611277	85	0.445654
8	58828885	11	116619824	85	0.380698
8	58828885	11	116619849	85	0.380698
8	58828885	11	116620085	85	0.380698
8	58828885	11	116622156	85	0.380698
8	58828885	11	116632001	85	0.380698
8	58828885	11	116636997	85	0.366266
8	58828885	11	116638599	85	0.42089
8	58828885	11	116644144	85	0.42089
8	58828885	11	116650454	85	0.397354
8	58828885	11	116654531	85	0.397354
8	58828885	11	116662473	85	0.314665
8	58829342	11	116583039	85	0.380698
8	58829342	11	116608026	85	0.445654
8	58829342	11	116611277	85	0.445654
8	58829342	11	116619824	85	0.380698
8	58829342	11	116619849	85	0.380698
8	58829342	11	116620085	85	0.380698
8	58829342	11	116622156	85	0.380698
8	58829342	11	116632001	85	0.380698
8	58829342	11	116636997	85	0.366266
8	58829342	11	116638599	85	0.42089
8	58829342	11	116644144	85	0.42089
8	58829342	11	116650454	85	0.397354
8	58829342	11	116654531	85	0.397354
8	58829342	11	116662473	85	0.314665
8	58953326	11	122172026	85	0.328886
8	59084246	11	118037564	85	0.310278
8	59214724	11	126444651	85	0.333061
8	59249026	11	123628064	85	0.313576
8	59324732	11	120820574	85	0.344424
8	59324732	11	120824692	85	0.334162
8	59326629	11	120820574	85	0.344424
8	59326629	11	120824692	85	0.334162
8	59330293	11	120820574	85	0.344424
8	59330293	11	120824692	85	0.334162
8	59333537	11	120820574	85	0.344424
8	59333537	11	120824692	85	0.334162
8	59409760	11	119668044	85	0.300881
8	59410755	11	119668044	85	0.300881
8	59412115	11	119668044	85	0.300881
8	59432097	11	124553633	85	0.302279
8	59432097	11	124554639	85	0.302279
8	59432097	11	124564614	85	0.302279
8	59432097	11	124572362	85	0.302279
8	59432097	11	124572944	85	0.302279
8	59432097	11	124573740	85	0.302279
8	59432097	11	124574448	85	0.302279
8	59450279	11	124553633	85	0.302279
8	59450279	11	124554639	85	0.302279
8	59450279	11	124564614	85	0.302279
8	59450279	11	124572362	85	0.302279
8	59450279	11	124572944	85	0.302279
8	59450279	11	124573740	85	0.302279
8	59450279	11	124574448	85	0.302279
8	59450365	11	124553633	85	0.302279
8	59450365	11	124554639	85	0.302279
8	59450365	11	124564614	85	0.302279
8	59450365	11	124572362	85	0.302279
8	59450365	11	124572944	85	0.302279
8	59450365	11	124573740	85	0.302279
8	59450365	11	124574448	85	0.302279
8	59469510	11	124575114	85	0.310846
8	59469510	11	124576529	85	0.310846
8	59580995	11	124633808	85	0.302769
8	59592740	11	131946151	85	0.313026
8	59592740	11	131958659	85	0.313026
8	59592740	11	131959244	85	0.313026
8	59709630	11	124826044	85	0.30695
8	59709630	11	124830549	85	0.30695
8	59709630	11	124843270	85	0.30695
8	59709630	11	124893830	85	0.30695
8	59709630	11	124898610	85	0.30695
8	59709630	11	124913270	85	0.30695
8	59709630	11	124913334	85	0.30695
8	59709630	11	124925782	85	0.30695
8	59711975	11	124826044	85	0.30695
8	59711975	11	124830549	85	0.30695
8	59711975	11	124843270	85	0.30695
8	59711975	11	124893830	85	0.30695
8	59711975	11	124898610	85	0.30695
8	59711975	11	124913270	85	0.30695
8	59711975	11	124913334	85	0.30695
8	59711975	11	124925782	85	0.30695
8	59772118	11	122181892	85	0.313328
8	59800446	11	131623692	85	0.32976
8	59801448	11	119388693	85	0.300652
8	59801448	11	119392705	85	0.300652
8	59801448	11	119392836	85	0.300652
8	59801448	11	119393565	85	0.300652
8	59801448	11	119394192	85	0.300652
8	59801448	11	119394431	85	0.300652
8	59802159	11	131623692	85	0.325807
8	59804247	11	131623692	85	0.356203
8	59805738	11	129151149	85	0.3054
8	59805738	11	131623692	85	0.346026
8	59806547	11	131623692	85	0.383023
8	59806664	11	129151149	85	0.3054
8	59806664	11	131623692	85	0.346026
8	59807809	11	131623692	85	0.383023
8	59807922	11	119388693	85	0.300652
8	59807922	11	119392705	85	0.300652
8	59807922	11	119392836	85	0.300652
8	59807922	11	119393565	85	0.300652
8	59807922	11	119394192	85	0.300652
8	59807922	11	119394431	85	0.300652
8	59808307	11	129151149	85	0.3054
8	59808307	11	131623692	85	0.346026
8	59810308	11	131623692	85	0.383023
8	59856636	11	131484278	85	0.300634
8	59857097	11	131484278	85	0.300634
8	60133224	11	107967874	85	0.302357
8	60218598	11	126434833	85	0.321282
8	60219793	11	126434833	85	0.321282
8	60245527	11	121507658	85	0.30317
8	60245527	11	121515227	85	0.332541
8	60245527	11	121515782	85	0.340324
8	60245527	11	121520013	85	0.329574
8	60476673	11	131243929	85	0.30974
8	60804837	11	131786476	85	0.300131
8	60955401	11	131550339	85	0.304095
8	60955401	11	131550340	85	0.304095
8	61008986	11	123996029	85	0.300515
8	61368000	11	110042900	85	0.303709
8	61851407	11	129607621	85	0.321188
8	61853012	11	129607621	85	0.321188
8	61853035	11	129607621	85	0.321188
8	61853664	11	129607621	85	0.321188
8	61855633	11	129607621	85	0.321188
8	61856034	11	129607621	85	0.321188
8	61856040	11	129607621	85	0.321188
8	61856771	11	129607621	85	0.321188
8	61869427	11	110578348	85	0.304885
8	61870447	11	110578348	85	0.304885
8	62174551	11	119652117	85	0.302217
8	62174551	11	119652123	85	0.302217
8	62342242	11	127073914	85	0.329088
8	62411641	11	113881591	85	0.307752
8	62471903	11	111288601	85	0.306778
8	62725347	11	132904205	85	0.314121
8	62729423	11	132904205	85	0.314121
8	62980932	11	126224304	85	0.308644
8	62982351	11	126224304	85	0.308644
8	63000658	11	126224304	85	0.308644
8	63010716	11	126224304	85	0.308644
8	63041325	11	113116371	85	0.324491
8	63281381	11	126920647	85	0.329952
8	63304931	11	118129725	85	0.307976
8	63306371	11	118129725	85	0.307976
8	63306805	11	118129725	85	0.307976
8	63507813	11	123734113	85	0.302583
8	63507813	11	123762556	85	0.307946
8	63510996	11	123734113	85	0.302583
8	63510996	11	123762556	85	0.307946
8	63519446	11	123734113	85	0.302583
8	63519446	11	123762556	85	0.307946
8	63849671	11	112923604	85	0.307752
8	63849729	11	112923604	85	0.307752
8	63883834	11	117058514	85	0.314397
8	63883988	11	117058514	85	0.314397
8	63885412	11	117058514	85	0.300199
8	63885429	11	117058514	85	0.300199
8	63885455	11	117058514	85	0.300199
8	63904263	11	117058514	85	0.30226
8	63920229	11	122061408	85	0.312443
8	64001379	11	118022107	85	0.318527
8	64006377	11	118022107	85	0.38718
8	64012965	11	118022107	85	0.350969
8	64062303	11	127073836	85	0.309721
8	64073607	11	127073836	85	0.327357
8	64188165	11	123093791	85	0.311725
8	64427139	11	130338616	85	0.334337
8	64563927	11	113955375	85	0.306591
8	64563927	11	113955678	85	0.306591
8	64614436	11	110441132	85	0.303687
8	64624581	11	116113223	85	0.315241
8	64624581	11	116117792	85	0.315241
8	64624581	11	116118912	85	0.315241
8	64624581	11	116120543	85	0.315241
8	64624581	11	116125252	85	0.315241
8	64624581	11	116129017	85	0.33942
8	64624581	11	116131952	85	0.33942
8	64624581	11	116132539	85	0.33942
8	64624581	11	116136764	85	0.33942
8	64624581	11	116138499	85	0.33942
8	64624581	11	116138885	85	0.327101
8	64624581	11	116140885	85	0.327101
8	64624727	11	116113223	85	0.315241
8	64624727	11	116117792	85	0.315241
8	64624727	11	116118912	85	0.315241
8	64624727	11	116120543	85	0.315241
8	64624727	11	116125252	85	0.315241
8	64624727	11	116129017	85	0.33942
8	64624727	11	116131952	85	0.33942
8	64624727	11	116132539	85	0.33942
8	64624727	11	116136764	85	0.33942
8	64624727	11	116138499	85	0.33942
8	64624727	11	116138885	85	0.327101
8	64624727	11	116140885	85	0.327101
8	65223638	11	116229947	85	0.32113
8	65230042	11	116229947	85	0.32113
8	65231235	11	116229947	85	0.32113
8	65232744	11	116229947	85	0.32113
8	65237966	11	116229947	85	0.32113
8	65242655	11	116229947	85	0.32113
8	65252872	11	116229947	85	0.32113
8	65252983	11	116229947	85	0.312306
8	65255468	11	116229947	85	0.312306
8	65277946	11	114432303	85	0.305798
8	65281771	11	114432303	85	0.305798
8	65379377	11	108961344	85	0.307831
8	65731107	11	118514625	85	0.322704
8	65731107	11	118516774	85	0.322704
8	65731107	11	118529127	85	0.322704
8	65731107	11	118556398	85	0.320522
8	65733653	11	118514625	85	0.322704
8	65733653	11	118516774	85	0.322704
8	65733653	11	118529127	85	0.322704
8	65733653	11	118556398	85	0.320522
8	65733668	11	118496119	85	0.334985
8	65733668	11	118499394	85	0.334985
8	65733668	11	118501022	85	0.334985
8	65733668	11	118514625	85	0.367036
8	65733668	11	118516774	85	0.367036
8	65733668	11	118518986	85	0.327762
8	65733668	11	118529127	85	0.367036
8	65733668	11	118556398	85	0.34874
8	65733827	11	118514625	85	0.322704
8	65733827	11	118516774	85	0.322704
8	65733827	11	118529127	85	0.322704
8	65733827	11	118556398	85	0.320522
8	65735713	11	118514625	85	0.322704
8	65735713	11	118516774	85	0.322704
8	65735713	11	118529127	85	0.322704
8	65735713	11	118556398	85	0.320522
8	65794791	11	126435810	85	0.303243
8	65795946	11	133491762	85	0.305564
8	65795946	11	133493834	85	0.305564
8	65795946	11	133495556	85	0.305564
8	65795946	11	133498147	85	0.305564
8	65799179	11	126435810	85	0.317928
8	65800246	11	126435810	85	0.317928
8	65800457	11	126435810	85	0.317928
8	65976153	11	123386864	85	0.348498
8	66122191	11	111226321	85	0.306369
8	66476663	11	134150896	85	0.305277
8	66514101	11	134150896	85	0.327857
8	67009976	11	134457783	85	0.302752
8	67012499	11	134457783	85	0.320833
8	67015000	11	134457783	85	0.320833
8	67020209	11	134457783	85	0.320833
8	67022108	11	134457783	85	0.320833
8	67026167	11	134457783	85	0.320833
8	67026681	11	134457783	85	0.320833
8	67028077	11	134457783	85	0.320833
8	67043123	11	134457783	85	0.320833
8	67053201	11	134457783	85	0.320833
8	67348816	11	117633769	85	0.307677
8	67349600	11	117633769	85	0.307677
8	67351102	11	126154532	85	0.324366
8	67415086	11	117536758	85	0.319853
8	67434434	11	125276075	85	0.33466
8	67706916	11	117823095	85	0.309983
8	67717599	11	131876878	85	0.307025
8	67717599	11	131879110	85	0.307025
8	67717599	11	131900183	85	0.307025
8	67729684	11	131876878	85	0.307025
8	67729684	11	131879110	85	0.307025
8	67729684	11	131900183	85	0.307025
8	67730343	11	131876878	85	0.307025
8	67730343	11	131879110	85	0.307025
8	67730343	11	131900183	85	0.307025
8	67738647	11	131876878	85	0.307025
8	67738647	11	131879110	85	0.307025
8	67738647	11	131900183	85	0.307025
8	67745995	11	131876878	85	0.307025
8	67745995	11	131879110	85	0.307025
8	67745995	11	131900183	85	0.307025
8	67752657	11	131876878	85	0.307025
8	67752657	11	131879110	85	0.307025
8	67752657	11	131900183	85	0.307025
8	67753145	11	131876878	85	0.307025
8	67753145	11	131879110	85	0.307025
8	67753145	11	131900183	85	0.307025
8	67757621	11	131876878	85	0.307025
8	67757621	11	131879110	85	0.307025
8	67757621	11	131900183	85	0.307025
8	67760032	11	131876878	85	0.307025
8	67760032	11	131879110	85	0.307025
8	67760032	11	131900183	85	0.307025
8	68548835	11	132794022	85	0.31374
8	68827224	11	126458965	85	0.31177
8	68827348	11	126458965	85	0.31177
8	68831781	11	126458965	85	0.31177
8	68832117	11	126458965	85	0.31177
8	68832144	11	126458965	85	0.31177
8	68908915	11	111560710	85	0.301283
8	69058983	11	122489604	85	0.325182
8	69197838	11	132355021	85	0.303457
8	69391641	11	126564328	85	0.315193
8	69391641	11	126582917	85	0.315193
8	69416483	11	107609411	85	0.395306
8	69425313	11	107609411	85	0.304311
8	69425716	11	107609411	85	0.304311
8	69427206	11	107609411	85	0.340555
8	69428457	11	107609411	85	0.321836
8	69429191	11	107609411	85	0.321836
8	69562875	11	130659981	85	0.31812
8	69807983	11	122040374	85	0.327372
8	69854308	11	122478144	85	0.311656
8	69901440	11	109552968	85	0.325424
8	69901440	11	109561625	85	0.325424
8	70077022	11	128618689	85	0.311424
8	70078691	11	128618689	85	0.311424
8	70164735	11	131517248	85	0.309678
8	70267065	11	125561711	85	0.301691
8	70268438	11	125561711	85	0.301691
8	70343151	11	128035704	85	0.322447
8	70343151	11	128036952	85	0.302408
8	70353753	11	128035704	85	0.300228
8	70429186	11	108039048	85	0.303129
8	70429186	11	108055736	85	0.303129
8	70429186	11	108077883	85	0.303129
8	70429186	11	108082180	85	0.303129
8	70429186	11	108087623	85	0.303129
8	70429186	11	108088485	85	0.303129
8	70429186	11	108105665	85	0.303129
8	70429186	11	108106443	85	0.303129
8	70429186	11	108107117	85	0.303129
8	70429186	11	108107924	85	0.303129
8	70429186	11	108109118	85	0.303129
8	70429186	11	108115778	85	0.303129
8	70429186	11	108145640	85	0.303129
8	70429186	11	108165634	85	0.303129
8	70429186	11	108170373	85	0.303129
8	70429186	11	108190163	85	0.303129
8	70429186	11	108210370	85	0.303129
8	70429186	11	108214876	85	0.303129
8	70429186	11	108219545	85	0.303129
8	70429186	11	108230239	85	0.303129
8	70429186	11	108230665	85	0.303129
8	70429186	11	108234006	85	0.303129
8	70429186	11	108239307	85	0.303129
8	70429186	11	108241865	85	0.303129
8	70429186	11	108249723	85	0.303129
8	70429186	11	108250371	85	0.303129
8	70429186	11	108261897	85	0.303129
8	70429186	11	108268511	85	0.303129
8	70429186	11	108271142	85	0.303129
8	70429186	11	108276974	85	0.303129
8	70429186	11	108278625	85	0.303129
8	70429186	11	108288004	85	0.303129
8	70429186	11	108300937	85	0.303129
8	70429186	11	108302857	85	0.303129
8	70429186	11	108307074	85	0.303129
8	70438820	11	108039048	85	0.303129
8	70438820	11	108055736	85	0.303129
8	70438820	11	108077883	85	0.303129
8	70438820	11	108082180	85	0.303129
8	70438820	11	108087623	85	0.303129
8	70438820	11	108088485	85	0.303129
8	70438820	11	108105665	85	0.303129
8	70438820	11	108106443	85	0.303129
8	70438820	11	108107117	85	0.303129
8	70438820	11	108107924	85	0.303129
8	70438820	11	108109118	85	0.303129
8	70438820	11	108115778	85	0.303129
8	70438820	11	108145640	85	0.303129
8	70438820	11	108165634	85	0.303129
8	70438820	11	108170373	85	0.303129
8	70438820	11	108190163	85	0.303129
8	70438820	11	108210370	85	0.303129
8	70438820	11	108214876	85	0.303129
8	70438820	11	108219545	85	0.303129
8	70438820	11	108230239	85	0.303129
8	70438820	11	108230665	85	0.303129
8	70438820	11	108234006	85	0.303129
8	70438820	11	108239307	85	0.303129
8	70438820	11	108241865	85	0.303129
8	70438820	11	108249723	85	0.303129
8	70438820	11	108250371	85	0.303129
8	70438820	11	108261897	85	0.303129
8	70438820	11	108268511	85	0.303129
8	70438820	11	108271142	85	0.303129
8	70438820	11	108276974	85	0.303129
8	70438820	11	108278625	85	0.303129
8	70438820	11	108288004	85	0.303129
8	70438820	11	108300937	85	0.303129
8	70438820	11	108302857	85	0.303129
8	70438820	11	108307074	85	0.303129
8	70543043	11	125179059	85	0.342905
8	70543043	11	125179083	85	0.342905
8	70543043	11	125179087	85	0.342905
8	70543133	11	118954836	85	0.300995
8	70618328	11	128126591	85	0.327267
8	70618328	11	128128011	85	0.304679
8	70618328	11	128129468	85	0.315112
8	70628360	11	128277280	85	0.305795
8	70648492	11	116586423	85	0.319894
8	70649183	11	116586423	85	0.319894
8	70649615	11	116586423	85	0.319894
8	70649644	11	116586423	85	0.337579
8	70650929	11	116586423	85	0.319894
8	70650952	11	116586423	85	0.319894
8	70651455	11	124462911	85	0.341827
8	70654071	11	124462911	85	0.341827
8	70661555	11	124462911	85	0.341827
8	70665563	11	124462911	85	0.339343
8	70715530	11	121056035	85	0.31724
8	70848116	11	110756644	85	0.323026
8	70982299	11	126778354	85	0.312221
8	70982299	11	126783878	85	0.321251
8	70989798	11	126778354	85	0.306274
8	70989798	11	126783878	85	0.314873
8	71399726	11	126066194	85	0.305407
8	71400900	11	126066194	85	0.305407
8	71462397	11	129138632	85	0.326642
8	71650187	11	116110993	85	0.30284
8	71905587	11	122146533	85	0.300464
8	72051087	11	107784789	85	0.316369
8	72052809	11	107784789	85	0.316369
8	72058762	11	107784789	85	0.354145
8	72058762	11	107791125	85	0.316646
8	72058762	11	107834123	85	0.324516
8	72058762	11	107836576	85	0.324516
8	72360490	11	110198876	85	0.305376
8	72360490	11	110204907	85	0.307159
8	72371683	11	110173449	85	0.322088
8	72372693	11	110173449	85	0.316464
8	72374893	11	110173449	85	0.322088
8	72375596	11	110173449	85	0.322088
8	72377658	11	110173449	85	0.322088
8	72379432	11	110173449	85	0.316464
8	72380472	11	110173449	85	0.322088
8	72381412	11	110173449	85	0.322088
8	72383124	11	110173449	85	0.322088
8	72384931	11	110173449	85	0.322088
8	72391858	11	127545007	85	0.316496
8	72392705	11	110173449	85	0.316464
8	72545124	11	117036550	85	0.303688
8	72684158	11	117996357	85	0.351478
8	72684158	11	117996413	85	0.320302
8	72703936	11	122256524	85	0.329942
8	72703936	11	122256525	85	0.329942
8	72703936	11	122256526	85	0.329942
8	72703936	11	122256527	85	0.329942
8	72703936	11	122256528	85	0.329942
8	72703936	11	122256530	85	0.329942
8	72703936	11	122256531	85	0.329942
8	72703936	11	122256532	85	0.329942
8	72703936	11	122256533	85	0.329942
8	73390785	11	128191989	85	0.3097
8	73390785	11	128200831	85	0.318123
8	73406177	11	120686531	85	0.307869
8	73711936	11	128222732	85	0.330197
8	73760309	11	110468289	85	0.313163
8	73760309	11	110472553	85	0.313163
8	73760309	11	110474083	85	0.313163
8	73766789	11	110436816	85	0.317507
8	73766789	11	110468289	85	0.344956
8	73766789	11	110472553	85	0.344956
8	73766789	11	110474083	85	0.344956
8	73766789	11	110480405	85	0.323538
8	73767795	11	110436816	85	0.317507
8	73767795	11	110468289	85	0.344956
8	73767795	11	110472553	85	0.344956
8	73767795	11	110474083	85	0.344956
8	73767795	11	110480405	85	0.323538
8	73769173	11	110436816	85	0.317507
8	73769173	11	110468289	85	0.344956
8	73769173	11	110472553	85	0.344956
8	73769173	11	110474083	85	0.344956
8	73769173	11	110480405	85	0.323538
8	73772031	11	110436816	85	0.317507
8	73772031	11	110468289	85	0.344956
8	73772031	11	110472553	85	0.344956
8	73772031	11	110474083	85	0.344956
8	73772031	11	110480405	85	0.323538
8	73772042	11	110436816	85	0.317507
8	73772042	11	110468289	85	0.344956
8	73772042	11	110472553	85	0.344956
8	73772042	11	110474083	85	0.344956
8	73772042	11	110480405	85	0.323538
8	73832492	11	111943618	85	0.303876
8	73833069	11	111943618	85	0.303876
8	73834500	11	111895193	85	0.329556
8	73834500	11	111923610	85	0.329556
8	73834500	11	111929239	85	0.329556
8	73834500	11	111943618	85	0.305441
8	74030314	11	129650191	85	0.314859
8	74030314	11	129650945	85	0.314859
8	74157061	11	115207998	85	0.333243
8	74184298	11	128750372	85	0.315242
8	74254612	11	119430099	85	0.301632
8	74272101	11	114576626	85	0.314977
8	74272101	11	114584428	85	0.314977
8	74428562	11	116317745	85	0.317633
8	74428562	11	116319171	85	0.323516
8	74428562	11	116320412	85	0.323516
8	74428562	11	116320683	85	0.323516
8	74428562	11	116320939	85	0.323516
8	74428562	11	116321106	85	0.323516
8	74428562	11	116321154	85	0.323516
8	74428562	11	116321186	85	0.323516
8	74428562	11	116321210	85	0.323516
8	74428562	11	116321627	85	0.323516
8	74437195	11	128662618	85	0.322744
8	74437195	11	128670339	85	0.32565
8	74437195	11	128674814	85	0.32565
8	74437195	11	128689380	85	0.349648
8	74438061	11	114078714	85	0.35446
8	74438061	11	114079492	85	0.355637
8	74438061	11	114087353	85	0.301535
8	74438061	11	114087665	85	0.301535
8	74441014	11	128662618	85	0.312912
8	74441014	11	128670339	85	0.321037
8	74441014	11	128674814	85	0.321037
8	74441014	11	128689380	85	0.339942
8	74441958	11	128662618	85	0.312912
8	74441958	11	128670339	85	0.321037
8	74441958	11	128674814	85	0.321037
8	74441958	11	128689380	85	0.339942
8	74445871	11	128662618	85	0.312912
8	74445871	11	128670339	85	0.321037
8	74445871	11	128674814	85	0.321037
8	74445871	11	128689380	85	0.339942
8	74451992	11	128670339	85	0.308494
8	74451992	11	128674814	85	0.308494
8	74451992	11	128689380	85	0.326581
8	74462477	11	128670339	85	0.308494
8	74462477	11	128674814	85	0.308494
8	74462477	11	128689380	85	0.326581
8	74476444	11	107983692	85	0.302763
8	74812800	11	126091941	85	0.321836
8	74819718	11	126091941	85	0.321593
8	75035112	11	115006334	85	0.302508
8	75288650	11	110791312	85	0.313826
8	75570952	11	119663193	85	0.344689
8	75570952	11	119668044	85	0.322861
8	75657840	11	129932169	85	0.317344
8	75660329	11	129932169	85	0.348814
8	75668191	11	129932169	85	0.348814
8	75674858	11	129932169	85	0.348814
8	75684188	11	129932169	85	0.301207
8	75796446	11	124009167	85	0.322155
8	76072260	11	133096258	85	0.321963
8	76255987	11	110833982	85	0.300339
8	76469031	11	115130063	85	0.361109
8	76469031	11	115135725	85	0.333061
8	76469031	11	115141456	85	0.333061
8	76469031	11	115160259	85	0.360625
8	76469031	11	115170257	85	0.361109
8	76470020	11	115130063	85	0.329556
8	76470020	11	115135725	85	0.303959
8	76470020	11	115141456	85	0.303959
8	76470020	11	115160259	85	0.327354
8	76470020	11	115170257	85	0.329556
8	76470404	11	115130063	85	0.361109
8	76470404	11	115135725	85	0.333061
8	76470404	11	115141456	85	0.333061
8	76470404	11	115160259	85	0.360625
8	76470404	11	115170257	85	0.361109
8	76654910	11	129867244	85	0.313432
8	77087961	11	131514436	85	0.303959
8	77087961	11	131514633	85	0.303959
8	77115667	11	131514436	85	0.303959
8	77115667	11	131514633	85	0.303959
8	77273151	11	110360850	85	0.313573
8	77274845	11	110360850	85	0.313573
8	77278956	11	110360850	85	0.313573
8	77741516	11	124630764	85	0.371529
8	77741516	11	124631808	85	0.371529
8	77741516	11	124632778	85	0.371529
8	77741516	11	124633371	85	0.323305
8	77741516	11	124633580	85	0.371529
8	77741516	11	124633688	85	0.371529
8	79502027	11	117953500	85	0.347236
8	79716536	11	131701002	85	0.317581
8	79716536	11	131704058	85	0.317581
8	79758174	11	134160839	85	0.307903
8	79758174	11	134162437	85	0.330846
8	79847288	11	133806916	85	0.314736
8	79847288	11	133815364	85	0.301327
8	79894301	11	114610991	85	0.300632
8	79894301	11	114626277	85	0.324173
8	79894301	11	114629813	85	0.324173
8	79894301	11	114631492	85	0.324173
8	79896487	11	114610991	85	0.300632
8	79896487	11	114626277	85	0.324173
8	79896487	11	114629813	85	0.324173
8	79896487	11	114631492	85	0.324173
8	79898153	11	114610991	85	0.300632
8	79898153	11	114626277	85	0.324173
8	79898153	11	114629813	85	0.324173
8	79898153	11	114631492	85	0.324173
8	79898919	11	114610991	85	0.300632
8	79898919	11	114626277	85	0.324173
8	79898919	11	114629813	85	0.324173
8	79898919	11	114631492	85	0.324173
8	79899456	11	114610991	85	0.300632
8	79899456	11	114626277	85	0.324173
8	79899456	11	114629813	85	0.324173
8	79899456	11	114631492	85	0.324173
8	79900591	11	114610991	85	0.300632
8	79900591	11	114626277	85	0.324173
8	79900591	11	114629813	85	0.324173
8	79900591	11	114631492	85	0.324173
8	79900687	11	114610991	85	0.300632
8	79900687	11	114626277	85	0.324173
8	79900687	11	114629813	85	0.324173
8	79900687	11	114631492	85	0.324173
8	79900689	11	114610991	85	0.300632
8	79900689	11	114626277	85	0.324173
8	79900689	11	114629813	85	0.324173
8	79900689	11	114631492	85	0.324173
8	79902172	11	114610991	85	0.300632
8	79902172	11	114626277	85	0.324173
8	79902172	11	114629813	85	0.324173
8	79902172	11	114631492	85	0.324173
8	79903363	11	114610991	85	0.300632
8	79903363	11	114626277	85	0.324173
8	79903363	11	114629813	85	0.324173
8	79903363	11	114631492	85	0.324173
8	79903479	11	114610991	85	0.300632
8	79903479	11	114626277	85	0.324173
8	79903479	11	114629813	85	0.324173
8	79903479	11	114631492	85	0.324173
8	79905296	11	114610991	85	0.300632
8	79905296	11	114626277	85	0.324173
8	79905296	11	114629813	85	0.324173
8	79905296	11	114631492	85	0.324173
8	79912388	11	114626277	85	0.308669
8	79912388	11	114629813	85	0.308669
8	79912388	11	114631492	85	0.308669
8	79912912	11	114626277	85	0.308669
8	79912912	11	114629813	85	0.308669
8	79912912	11	114631492	85	0.308669
8	79912949	11	114626277	85	0.308669
8	79912949	11	114629813	85	0.308669
8	79912949	11	114631492	85	0.308669
8	79913580	11	114626277	85	0.308669
8	79913580	11	114629813	85	0.308669
8	79913580	11	114631492	85	0.308669
8	79914152	11	114626277	85	0.308669
8	79914152	11	114629813	85	0.308669
8	79914152	11	114631492	85	0.308669
8	79914557	11	114626277	85	0.308669
8	79914557	11	114629813	85	0.308669
8	79914557	11	114631492	85	0.308669
8	79914843	11	114626277	85	0.308669
8	79914843	11	114629813	85	0.308669
8	79914843	11	114631492	85	0.308669
8	79914934	11	114626277	85	0.308669
8	79914934	11	114629813	85	0.308669
8	79914934	11	114631492	85	0.308669
8	79915112	11	114626277	85	0.308669
8	79915112	11	114629813	85	0.308669
8	79915112	11	114631492	85	0.308669
8	79915484	11	114626277	85	0.308669
8	79915484	11	114629813	85	0.308669
8	79915484	11	114631492	85	0.308669
8	79917576	11	114626277	85	0.308669
8	79917576	11	114629813	85	0.308669
8	79917576	11	114631492	85	0.308669
8	79919971	11	114626277	85	0.308669
8	79919971	11	114629813	85	0.308669
8	79919971	11	114631492	85	0.308669
8	79921499	11	114626277	85	0.308669
8	79921499	11	114629813	85	0.308669
8	79921499	11	114631492	85	0.308669
8	79922374	11	114626277	85	0.308669
8	79922374	11	114629813	85	0.308669
8	79922374	11	114631492	85	0.308669
8	79926643	11	114626277	85	0.308669
8	79926643	11	114629813	85	0.308669
8	79926643	11	114631492	85	0.308669
8	79939612	11	114626277	85	0.308669
8	79939612	11	114629813	85	0.308669
8	79939612	11	114631492	85	0.308669
8	79976773	11	114626277	85	0.308669
8	79976773	11	114629813	85	0.308669
8	79976773	11	114631492	85	0.308669
8	79976982	11	114626277	85	0.308669
8	79976982	11	114629813	85	0.308669
8	79976982	11	114631492	85	0.308669
8	79977572	11	114626277	85	0.308669
8	79977572	11	114629813	85	0.308669
8	79977572	11	114631492	85	0.308669
8	79977717	11	114626277	85	0.308669
8	79977717	11	114629813	85	0.308669
8	79977717	11	114631492	85	0.308669
8	79977734	11	114626277	85	0.308669
8	79977734	11	114629813	85	0.308669
8	79977734	11	114631492	85	0.308669
8	79977952	11	114626277	85	0.308669
8	79977952	11	114629813	85	0.308669
8	79977952	11	114631492	85	0.308669
8	79978345	11	114626277	85	0.308669
8	79978345	11	114629813	85	0.308669
8	79978345	11	114631492	85	0.308669
8	79978590	11	114626277	85	0.308669
8	79978590	11	114629813	85	0.308669
8	79978590	11	114631492	85	0.308669
8	79979370	11	114626277	85	0.308669
8	79979370	11	114629813	85	0.308669
8	79979370	11	114631492	85	0.308669
8	79979956	11	114626277	85	0.308669
8	79979956	11	114629813	85	0.308669
8	79979956	11	114631492	85	0.308669
8	79981143	11	114626277	85	0.308669
8	79981143	11	114629813	85	0.308669
8	79981143	11	114631492	85	0.308669
8	79989156	11	117945632	85	0.300247
8	79989863	11	117945632	85	0.300247
8	79991357	11	117945632	85	0.300247
8	79991383	11	117945632	85	0.300247
8	79993110	11	117945632	85	0.300247
8	80006953	11	117945632	85	0.300247
8	80009505	11	117951521	85	0.3119
8	80010497	11	117945632	85	0.300247
8	80011391	11	117951521	85	0.3119
8	80015574	11	117951521	85	0.3119
8	80020442	11	117951521	85	0.3119
8	80055129	11	117945632	85	0.300247
8	80299450	11	120417015	85	0.334774
8	80299450	11	120420056	85	0.309167
8	80299450	11	120421752	85	0.309167
8	80299450	11	120422850	85	0.309167
8	80299454	11	120417015	85	0.334774
8	80299454	11	120420056	85	0.309167
8	80299454	11	120421752	85	0.309167
8	80299454	11	120422850	85	0.309167
8	80445208	11	112100615	85	0.332376
8	80445208	11	112106125	85	0.332376
8	80459969	11	112100615	85	0.332376
8	80459969	11	112106125	85	0.332376
8	80467704	11	112100615	85	0.332376
8	80467704	11	112106125	85	0.332376
8	80472833	11	112100615	85	0.348887
8	80472833	11	112106125	85	0.348887
8	80472833	11	112108776	85	0.309379
8	80472833	11	112121117	85	0.309379
8	80472833	11	112131913	85	0.309379
8	80472833	11	112140636	85	0.301968
8	80472833	11	112149079	85	0.309379
8	80472833	11	112155350	85	0.309379
8	80472833	11	112163817	85	0.301968
8	80472833	11	112165294	85	0.309379
8	80472833	11	112168145	85	0.309379
8	80472833	11	112177138	85	0.309379
8	80472833	11	112179055	85	0.309379
8	80484731	11	112100615	85	0.332376
8	80484731	11	112106125	85	0.332376
8	80491853	11	112100615	85	0.332376
8	80491853	11	112106125	85	0.332376
8	80497148	11	112100615	85	0.332376
8	80497148	11	112106125	85	0.332376
8	80514735	11	112100615	85	0.332376
8	80514735	11	112106125	85	0.332376
8	80524697	11	112100615	85	0.348887
8	80524697	11	112106125	85	0.348887
8	80524697	11	112108776	85	0.309379
8	80524697	11	112121117	85	0.309379
8	80524697	11	112131913	85	0.309379
8	80524697	11	112149079	85	0.309379
8	80524697	11	112155350	85	0.309379
8	80524697	11	112165294	85	0.309379
8	80524697	11	112168145	85	0.309379
8	80524697	11	112177138	85	0.309379
8	80524697	11	112179055	85	0.309379
8	80766438	11	123922431	85	0.31835
8	80766504	11	133685008	85	0.313274
8	80767989	11	133685008	85	0.313274
8	80890050	11	115958466	85	0.313553
8	81024980	11	117567949	85	0.355922
8	81024980	11	117569931	85	0.309983
8	81321195	11	126204161	85	0.361998
8	81321195	11	126204969	85	0.340433
8	81323195	11	126204161	85	0.361998
8	81323195	11	126204969	85	0.340433
8	81325030	11	126204161	85	0.349685
8	81325030	11	126204969	85	0.329253
8	81529146	11	133375310	85	0.303043
8	81833061	11	114185023	85	0.337426
8	81956005	11	124902676	85	0.344432
8	82278335	11	110843688	85	0.311309
8	82289838	11	110843688	85	0.30957
8	82291218	11	110843688	85	0.30957
8	82292354	11	110843688	85	0.30957
8	82293094	11	110843688	85	0.30957
8	82299139	11	110843688	85	0.318618
8	82303097	11	110843688	85	0.318618
8	82434520	11	130679295	85	0.342526
8	82434520	11	130681879	85	0.342526
8	82592044	11	134168139	85	0.322288
8	82887298	11	122528352	85	0.337647
8	83230633	11	134007784	85	0.326583
8	83230883	11	134007784	85	0.326583
8	83234357	11	134007784	85	0.333923
8	83238789	11	134007784	85	0.326583
8	83243109	11	134007784	85	0.326583
8	83243919	11	134007784	85	0.326583
8	83244535	11	134007784	85	0.326583
8	83246903	11	134007784	85	0.326583
8	83256154	11	134007784	85	0.326583
8	83613009	11	120846239	85	0.30124
8	83613679	11	120846239	85	0.329556
8	83617536	11	117531887	85	0.303692
8	83617921	11	120846239	85	0.30124
8	83621764	11	120846239	85	0.329556
8	83659748	11	118428668	85	0.302643
8	83659751	11	118428668	85	0.302643
8	83659754	11	118428668	85	0.302643
8	83997145	11	9218860	85	0.311398
8	84202933	11	7703754	85	0.30313
8	84202933	11	7704320	85	0.30313
8	84202933	11	7705418	85	0.30313
8	84202933	11	7708569	85	0.30313
8	84203092	11	7703754	85	0.30313
8	84203092	11	7704320	85	0.30313
8	84203092	11	7705418	85	0.30313
8	84203092	11	7708569	85	0.30313
8	84336045	11	22168031	85	0.330163
8	84340811	11	22168031	85	0.330163
8	84341097	11	22168031	85	0.330163
8	84357100	11	22168031	85	0.330163
8	84421656	11	19964312	85	0.322401
8	84421656	11	19965708	85	0.301702
8	84421656	11	19969093	85	0.301702
8	84514280	11	186243	85	0.305798
8	84602528	11	186243	85	0.344681
8	84617839	11	186243	85	0.344681
8	85092720	11	11991795	85	0.310278
8	85092720	11	11994812	85	0.310278
8	85138391	11	10653737	85	0.307971
8	85139458	11	10653737	85	0.307971
8	85629327	11	370682	85	0.359925
8	85629327	11	370694	85	0.359925
8	85925307	11	3579501	85	0.307054
8	85929627	11	3579501	85	0.307054
8	86121311	11	10823573	85	0.330223
8	86121311	11	10823575	85	0.330223
8	86121311	11	10823576	85	0.330223
8	86139240	11	22439174	85	0.307048
8	87355812	11	17660619	85	0.305767
8	87358677	11	17660619	85	0.305767
8	87365359	11	17660619	85	0.305767
8	87368394	11	17660619	85	0.326875
8	87370707	11	17660619	85	0.305767
8	87370708	11	17660619	85	0.305767
8	87370710	11	17660619	85	0.305767
8	87371533	11	17660619	85	0.305767
8	87372390	11	17660619	85	0.305767
8	87373404	11	17660619	85	0.305767
8	87383033	11	17660619	85	0.305767
8	87384938	11	17660619	85	0.305767
8	87385511	11	17660619	85	0.305767
8	87387760	11	17660619	85	0.305767
8	87400459	11	17660619	85	0.305767
8	87425651	11	17660619	85	0.305767
8	87443058	11	17660619	85	0.301704
8	87453992	11	17660619	85	0.305767
8	87486168	11	17660619	85	0.310477
8	87489356	11	17660619	85	0.326875
8	87494138	11	17660619	85	0.310477
8	87495254	11	17660619	85	0.310477
8	87495484	11	17660619	85	0.326875
8	87497176	11	17660619	85	0.310477
8	87499335	11	17660619	85	0.310477
8	87500209	11	17660619	85	0.310477
8	87501984	11	17660619	85	0.310477
8	87502042	11	17660619	85	0.335877
8	87503839	11	17660619	85	0.310477
8	87546551	11	17660619	85	0.305767
8	87548989	11	17660619	85	0.311198
8	87645849	11	14855438	85	0.301927
8	87645849	11	14856992	85	0.301927
8	87645849	11	14866712	85	0.301927
8	87645849	11	14866714	85	0.301927
8	87645849	11	14872354	85	0.301927
8	87733041	11	17659398	85	0.305564
8	87831402	11	12555356	85	0.324863
8	88015789	11	2121264	85	0.339305
8	88015789	11	2121754	85	0.339305
8	88015789	11	2132824	85	0.315379
8	88015789	11	2132954	85	0.339305
8	88015789	11	2133709	85	0.339305
8	88015789	11	2133759	85	0.339305
8	88016361	11	2121264	85	0.339305
8	88016361	11	2121754	85	0.339305
8	88016361	11	2132824	85	0.315379
8	88016361	11	2132954	85	0.339305
8	88016361	11	2133709	85	0.339305
8	88016361	11	2133759	85	0.339305
8	88026374	11	2121264	85	0.303221
8	88026374	11	2121754	85	0.303221
8	88026374	11	2132824	85	0.317843
8	88026374	11	2132954	85	0.303221
8	88026374	11	2133709	85	0.303221
8	88026374	11	2133759	85	0.303221
8	88029803	11	2132824	85	0.318206
8	88037424	11	2121264	85	0.308593
8	88037424	11	2121754	85	0.308593
8	88037424	11	2132954	85	0.308593
8	88037424	11	2133709	85	0.308593
8	88037424	11	2133759	85	0.308593
8	88039013	11	2121264	85	0.312912
8	88039013	11	2121754	85	0.312912
8	88039013	11	2132824	85	0.332177
8	88039013	11	2132954	85	0.312912
8	88039013	11	2133709	85	0.312912
8	88039013	11	2133759	85	0.312912
8	88042098	11	2121264	85	0.312912
8	88042098	11	2121754	85	0.312912
8	88042098	11	2132824	85	0.332177
8	88042098	11	2132954	85	0.312912
8	88042098	11	2133709	85	0.312912
8	88042098	11	2133759	85	0.312912
8	88042374	11	2121264	85	0.312912
8	88042374	11	2121754	85	0.312912
8	88042374	11	2132824	85	0.332177
8	88042374	11	2132954	85	0.312912
8	88042374	11	2133709	85	0.312912
8	88042374	11	2133759	85	0.312912
8	88048659	11	2121264	85	0.312912
8	88048659	11	2121754	85	0.312912
8	88048659	11	2132824	85	0.332177
8	88048659	11	2132954	85	0.312912
8	88048659	11	2133709	85	0.312912
8	88048659	11	2133759	85	0.312912
8	88089329	11	1740179	85	0.303626
8	88090580	11	1728138	85	0.316514
8	88090580	11	1736750	85	0.302797
8	88090580	11	1740179	85	0.323307
8	88094068	11	1740179	85	0.303626
8	88101095	11	1740179	85	0.303626
8	88114265	11	1728138	85	0.316514
8	88121113	11	12303521	85	0.35524
8	88121113	11	12303660	85	0.377626
8	88121113	11	12303938	85	0.331255
8	88122014	11	1728138	85	0.308179
8	88122014	11	1740179	85	0.310177
8	88131552	11	12303660	85	0.321762
8	89056569	11	11208173	85	0.300262
8	89056569	11	11209850	85	0.300262
8	89056569	11	11216359	85	0.300262
8	89056569	11	11219085	85	0.300262
8	89063755	11	11208173	85	0.32539
8	89063755	11	11209850	85	0.32539
8	89063755	11	11210867	85	0.309779
8	89063755	11	11216359	85	0.32539
8	89063755	11	11219085	85	0.32539
8	89064821	11	12972641	85	0.313075
8	89065625	11	12972641	85	0.313075
8	89066113	11	12972641	85	0.313075
8	89257578	11	9067368	85	0.329132
8	89258495	11	9067368	85	0.329132
8	89345707	11	439503	85	0.344046
8	89345707	11	441313	85	0.344046
8	89345707	11	441854	85	0.302639
8	89345707	11	443259	85	0.302639
8	89345707	11	444006	85	0.302639
8	89347958	11	439503	85	0.344046
8	89347958	11	441313	85	0.344046
8	89347958	11	441854	85	0.302639
8	89347958	11	443259	85	0.302639
8	89347958	11	444006	85	0.302639
8	89348431	11	439503	85	0.344046
8	89348431	11	441313	85	0.344046
8	89348431	11	441854	85	0.302639
8	89348431	11	443259	85	0.302639
8	89348431	11	444006	85	0.302639
8	89353507	11	439503	85	0.344046
8	89353507	11	441313	85	0.344046
8	89353507	11	441854	85	0.302639
8	89353507	11	443259	85	0.302639
8	89353507	11	444006	85	0.302639
8	89357868	11	439503	85	0.3704
8	89357868	11	441313	85	0.3704
8	89357868	11	441854	85	0.32778
8	89357868	11	443259	85	0.32778
8	89357868	11	444006	85	0.32778
8	89363816	11	439503	85	0.497767
8	89363816	11	441313	85	0.497767
8	89363816	11	441710	85	0.343442
8	89363816	11	441854	85	0.445452
8	89363816	11	441859	85	0.343442
8	89363816	11	441948	85	0.343442
8	89363816	11	442926	85	0.343442
8	89363816	11	443259	85	0.445452
8	89363816	11	444006	85	0.445452
8	89363816	11	444339	85	0.307624
8	89363816	11	444447	85	0.343442
8	89363816	11	459063	85	0.36972
8	89363816	11	463610	85	0.306437
8	89363816	11	471557	85	0.331255
8	89363816	11	474151	85	0.331255
8	89363816	11	474247	85	0.331255
8	89363816	11	474754	85	0.331255
8	89363816	11	474794	85	0.331255
8	89363816	11	475959	85	0.331255
8	89363816	11	476158	85	0.331255
8	89363816	11	476782	85	0.331255
8	89363816	11	476828	85	0.331255
8	89363816	11	477007	85	0.331255
8	89363816	11	478122	85	0.331255
8	89363816	11	478267	85	0.331255
8	89363816	11	478629	85	0.331255
8	89363816	11	479794	85	0.331255
8	89363816	11	483854	85	0.331255
8	89363816	11	484805	85	0.331255
8	89363816	11	485570	85	0.331255
8	89363816	11	487229	85	0.331255
8	89363816	11	488878	85	0.331255
8	89363816	11	495057	85	0.331255
8	89363816	11	496942	85	0.354931
8	89363816	11	497151	85	0.313914
8	89363816	11	497647	85	0.313914
8	89363816	11	497777	85	0.343442
8	89363816	11	498402	85	0.331255
8	89363816	11	498442	85	0.331255
8	89363816	11	499195	85	0.331255
8	89363816	11	499201	85	0.331255
8	89363816	11	499288	85	0.331255
8	89363816	11	499655	85	0.392064
8	89363816	11	499679	85	0.326161
8	89363816	11	513405	85	0.331255
8	89363816	11	514741	85	0.331255
8	89363816	11	537469	85	0.35863
8	89364864	11	439503	85	0.497767
8	89364864	11	441313	85	0.497767
8	89364864	11	441710	85	0.343442
8	89364864	11	441854	85	0.445452
8	89364864	11	441859	85	0.343442
8	89364864	11	441948	85	0.343442
8	89364864	11	442926	85	0.343442
8	89364864	11	443259	85	0.445452
8	89364864	11	444006	85	0.445452
8	89364864	11	444339	85	0.307624
8	89364864	11	444447	85	0.343442
8	89364864	11	459063	85	0.36972
8	89364864	11	463610	85	0.306437
8	89364864	11	471557	85	0.331255
8	89364864	11	474151	85	0.331255
8	89364864	11	474247	85	0.331255
8	89364864	11	474754	85	0.331255
8	89364864	11	474794	85	0.331255
8	89364864	11	475959	85	0.331255
8	89364864	11	476158	85	0.331255
8	89364864	11	476782	85	0.331255
8	89364864	11	476828	85	0.331255
8	89364864	11	477007	85	0.331255
8	89364864	11	478122	85	0.331255
8	89364864	11	478267	85	0.331255
8	89364864	11	478629	85	0.331255
8	89364864	11	479794	85	0.331255
8	89364864	11	483854	85	0.331255
8	89364864	11	484805	85	0.331255
8	89364864	11	485570	85	0.331255
8	89364864	11	487229	85	0.331255
8	89364864	11	488878	85	0.331255
8	89364864	11	495057	85	0.331255
8	89364864	11	496942	85	0.354931
8	89364864	11	497151	85	0.313914
8	89364864	11	497647	85	0.313914
8	89364864	11	497777	85	0.343442
8	89364864	11	498402	85	0.331255
8	89364864	11	498442	85	0.331255
8	89364864	11	499195	85	0.331255
8	89364864	11	499201	85	0.331255
8	89364864	11	499288	85	0.331255
8	89364864	11	499655	85	0.392064
8	89364864	11	499679	85	0.326161
8	89364864	11	513405	85	0.331255
8	89364864	11	514741	85	0.331255
8	89364864	11	537469	85	0.35863
8	89365246	11	439503	85	0.497767
8	89365246	11	441313	85	0.497767
8	89365246	11	441710	85	0.343442
8	89365246	11	441854	85	0.445452
8	89365246	11	441859	85	0.343442
8	89365246	11	441948	85	0.343442
8	89365246	11	442926	85	0.343442
8	89365246	11	443259	85	0.445452
8	89365246	11	444006	85	0.445452
8	89365246	11	444339	85	0.307624
8	89365246	11	444447	85	0.343442
8	89365246	11	459063	85	0.36972
8	89365246	11	463610	85	0.306437
8	89365246	11	471557	85	0.331255
8	89365246	11	474151	85	0.331255
8	89365246	11	474247	85	0.331255
8	89365246	11	474754	85	0.331255
8	89365246	11	474794	85	0.331255
8	89365246	11	475959	85	0.331255
8	89365246	11	476158	85	0.331255
8	89365246	11	476782	85	0.331255
8	89365246	11	476828	85	0.331255
8	89365246	11	477007	85	0.331255
8	89365246	11	478122	85	0.331255
8	89365246	11	478267	85	0.331255
8	89365246	11	478629	85	0.331255
8	89365246	11	479794	85	0.331255
8	89365246	11	483854	85	0.331255
8	89365246	11	484805	85	0.331255
8	89365246	11	485570	85	0.331255
8	89365246	11	487229	85	0.331255
8	89365246	11	488878	85	0.331255
8	89365246	11	495057	85	0.331255
8	89365246	11	496942	85	0.354931
8	89365246	11	497151	85	0.313914
8	89365246	11	497647	85	0.313914
8	89365246	11	497777	85	0.343442
8	89365246	11	498402	85	0.331255
8	89365246	11	498442	85	0.331255
8	89365246	11	499195	85	0.331255
8	89365246	11	499201	85	0.331255
8	89365246	11	499288	85	0.331255
8	89365246	11	499655	85	0.392064
8	89365246	11	499679	85	0.326161
8	89365246	11	513405	85	0.331255
8	89365246	11	514741	85	0.331255
8	89365246	11	537469	85	0.35863
8	89365835	11	439503	85	0.497767
8	89365835	11	441313	85	0.497767
8	89365835	11	441710	85	0.343442
8	89365835	11	441854	85	0.445452
8	89365835	11	441859	85	0.343442
8	89365835	11	441948	85	0.343442
8	89365835	11	442926	85	0.343442
8	89365835	11	443259	85	0.445452
8	89365835	11	444006	85	0.445452
8	89365835	11	444339	85	0.307624
8	89365835	11	444447	85	0.343442
8	89365835	11	459063	85	0.36972
8	89365835	11	463610	85	0.306437
8	89365835	11	471557	85	0.331255
8	89365835	11	474151	85	0.331255
8	89365835	11	474247	85	0.331255
8	89365835	11	474754	85	0.331255
8	89365835	11	474794	85	0.331255
8	89365835	11	475959	85	0.331255
8	89365835	11	476158	85	0.331255
8	89365835	11	476782	85	0.331255
8	89365835	11	476828	85	0.331255
8	89365835	11	477007	85	0.331255
8	89365835	11	478122	85	0.331255
8	89365835	11	478267	85	0.331255
8	89365835	11	478629	85	0.331255
8	89365835	11	479794	85	0.331255
8	89365835	11	483854	85	0.331255
8	89365835	11	484805	85	0.331255
8	89365835	11	485570	85	0.331255
8	89365835	11	487229	85	0.331255
8	89365835	11	488878	85	0.331255
8	89365835	11	495057	85	0.331255
8	89365835	11	496942	85	0.354931
8	89365835	11	497151	85	0.313914
8	89365835	11	497647	85	0.313914
8	89365835	11	497777	85	0.343442
8	89365835	11	498402	85	0.331255
8	89365835	11	498442	85	0.331255
8	89365835	11	499195	85	0.331255
8	89365835	11	499201	85	0.331255
8	89365835	11	499288	85	0.331255
8	89365835	11	499655	85	0.392064
8	89365835	11	499679	85	0.326161
8	89365835	11	513405	85	0.331255
8	89365835	11	514741	85	0.331255
8	89365835	11	537469	85	0.35863
8	89366313	11	439503	85	0.366748
8	89366313	11	441313	85	0.366748
8	89366313	11	441854	85	0.314329
8	89366313	11	443259	85	0.314329
8	89366313	11	444006	85	0.314329
8	89366313	11	459063	85	0.309039
8	89370198	11	439503	85	0.497767
8	89370198	11	441313	85	0.497767
8	89370198	11	441710	85	0.343442
8	89370198	11	441854	85	0.445452
8	89370198	11	441859	85	0.343442
8	89370198	11	441948	85	0.343442
8	89370198	11	442926	85	0.343442
8	89370198	11	443259	85	0.445452
8	89370198	11	444006	85	0.445452
8	89370198	11	444339	85	0.307624
8	89370198	11	444447	85	0.343442
8	89370198	11	459063	85	0.36972
8	89370198	11	463610	85	0.306437
8	89370198	11	471557	85	0.331255
8	89370198	11	474151	85	0.331255
8	89370198	11	474247	85	0.331255
8	89370198	11	474754	85	0.331255
8	89370198	11	474794	85	0.331255
8	89370198	11	475959	85	0.331255
8	89370198	11	476158	85	0.331255
8	89370198	11	476782	85	0.331255
8	89370198	11	476828	85	0.331255
8	89370198	11	477007	85	0.331255
8	89370198	11	478122	85	0.331255
8	89370198	11	478267	85	0.331255
8	89370198	11	478629	85	0.331255
8	89370198	11	479794	85	0.331255
8	89370198	11	483854	85	0.331255
8	89370198	11	484805	85	0.331255
8	89370198	11	485570	85	0.331255
8	89370198	11	487229	85	0.331255
8	89370198	11	488878	85	0.331255
8	89370198	11	495057	85	0.331255
8	89370198	11	496942	85	0.354931
8	89370198	11	497151	85	0.313914
8	89370198	11	497647	85	0.313914
8	89370198	11	497777	85	0.343442
8	89370198	11	498402	85	0.331255
8	89370198	11	498442	85	0.331255
8	89370198	11	499195	85	0.331255
8	89370198	11	499201	85	0.331255
8	89370198	11	499288	85	0.331255
8	89370198	11	499655	85	0.392064
8	89370198	11	499679	85	0.326161
8	89370198	11	513405	85	0.331255
8	89370198	11	514741	85	0.331255
8	89370198	11	537469	85	0.35863
8	89372154	11	439503	85	0.497767
8	89372154	11	441313	85	0.497767
8	89372154	11	441710	85	0.343442
8	89372154	11	441854	85	0.445452
8	89372154	11	441859	85	0.343442
8	89372154	11	441948	85	0.343442
8	89372154	11	442926	85	0.343442
8	89372154	11	443259	85	0.445452
8	89372154	11	444006	85	0.445452
8	89372154	11	444339	85	0.307624
8	89372154	11	444447	85	0.343442
8	89372154	11	459063	85	0.36972
8	89372154	11	463610	85	0.306437
8	89372154	11	471557	85	0.331255
8	89372154	11	474151	85	0.331255
8	89372154	11	474247	85	0.331255
8	89372154	11	474754	85	0.331255
8	89372154	11	474794	85	0.331255
8	89372154	11	475959	85	0.331255
8	89372154	11	476158	85	0.331255
8	89372154	11	476782	85	0.331255
8	89372154	11	476828	85	0.331255
8	89372154	11	477007	85	0.331255
8	89372154	11	478122	85	0.331255
8	89372154	11	478267	85	0.331255
8	89372154	11	478629	85	0.331255
8	89372154	11	479794	85	0.331255
8	89372154	11	483854	85	0.331255
8	89372154	11	484805	85	0.331255
8	89372154	11	485570	85	0.331255
8	89372154	11	487229	85	0.331255
8	89372154	11	488878	85	0.331255
8	89372154	11	495057	85	0.331255
8	89372154	11	496942	85	0.354931
8	89372154	11	497151	85	0.313914
8	89372154	11	497647	85	0.313914
8	89372154	11	497777	85	0.343442
8	89372154	11	498402	85	0.331255
8	89372154	11	498442	85	0.331255
8	89372154	11	499195	85	0.331255
8	89372154	11	499201	85	0.331255
8	89372154	11	499288	85	0.331255
8	89372154	11	499655	85	0.392064
8	89372154	11	499679	85	0.326161
8	89372154	11	513405	85	0.331255
8	89372154	11	514741	85	0.331255
8	89372154	11	537469	85	0.35863
8	89373327	11	439503	85	0.306639
8	89373327	11	441313	85	0.306639
8	89376806	11	439503	85	0.497767
8	89376806	11	441313	85	0.497767
8	89376806	11	441710	85	0.343442
8	89376806	11	441854	85	0.445452
8	89376806	11	441859	85	0.343442
8	89376806	11	441948	85	0.343442
8	89376806	11	442926	85	0.343442
8	89376806	11	443259	85	0.445452
8	89376806	11	444006	85	0.445452
8	89376806	11	444339	85	0.307624
8	89376806	11	444447	85	0.343442
8	89376806	11	459063	85	0.36972
8	89376806	11	463610	85	0.306437
8	89376806	11	471557	85	0.331255
8	89376806	11	474151	85	0.331255
8	89376806	11	474247	85	0.331255
8	89376806	11	474754	85	0.331255
8	89376806	11	474794	85	0.331255
8	89376806	11	475959	85	0.331255
8	89376806	11	476158	85	0.331255
8	89376806	11	476782	85	0.331255
8	89376806	11	476828	85	0.331255
8	89376806	11	477007	85	0.331255
8	89376806	11	478122	85	0.331255
8	89376806	11	478267	85	0.331255
8	89376806	11	478629	85	0.331255
8	89376806	11	479794	85	0.331255
8	89376806	11	483854	85	0.331255
8	89376806	11	484805	85	0.331255
8	89376806	11	485570	85	0.331255
8	89376806	11	487229	85	0.331255
8	89376806	11	488878	85	0.331255
8	89376806	11	495057	85	0.331255
8	89376806	11	496942	85	0.354931
8	89376806	11	497151	85	0.313914
8	89376806	11	497647	85	0.313914
8	89376806	11	497777	85	0.343442
8	89376806	11	498402	85	0.331255
8	89376806	11	498442	85	0.331255
8	89376806	11	499195	85	0.331255
8	89376806	11	499201	85	0.331255
8	89376806	11	499288	85	0.331255
8	89376806	11	499655	85	0.392064
8	89376806	11	499679	85	0.326161
8	89376806	11	513405	85	0.331255
8	89376806	11	514741	85	0.331255
8	89376806	11	537469	85	0.35863
8	89386882	11	439503	85	0.38167
8	89386882	11	441313	85	0.38167
8	89386882	11	441710	85	0.314841
8	89386882	11	441854	85	0.331239
8	89386882	11	441859	85	0.314841
8	89386882	11	441948	85	0.314841
8	89386882	11	442926	85	0.314841
8	89386882	11	443259	85	0.331239
8	89386882	11	444006	85	0.331239
8	89386882	11	444447	85	0.314841
8	89394233	11	439503	85	0.497767
8	89394233	11	441313	85	0.497767
8	89394233	11	441710	85	0.343442
8	89394233	11	441854	85	0.445452
8	89394233	11	441859	85	0.343442
8	89394233	11	441948	85	0.343442
8	89394233	11	442926	85	0.343442
8	89394233	11	443259	85	0.445452
8	89394233	11	444006	85	0.445452
8	89394233	11	444339	85	0.307624
8	89394233	11	444447	85	0.343442
8	89394233	11	459063	85	0.36972
8	89394233	11	463610	85	0.306437
8	89394233	11	471557	85	0.331255
8	89394233	11	474151	85	0.331255
8	89394233	11	474247	85	0.331255
8	89394233	11	474754	85	0.331255
8	89394233	11	474794	85	0.331255
8	89394233	11	475959	85	0.331255
8	89394233	11	476158	85	0.331255
8	89394233	11	476782	85	0.331255
8	89394233	11	476828	85	0.331255
8	89394233	11	477007	85	0.331255
8	89394233	11	478122	85	0.331255
8	89394233	11	478267	85	0.331255
8	89394233	11	478629	85	0.331255
8	89394233	11	479794	85	0.331255
8	89394233	11	483854	85	0.331255
8	89394233	11	484805	85	0.331255
8	89394233	11	485570	85	0.331255
8	89394233	11	487229	85	0.331255
8	89394233	11	488878	85	0.331255
8	89394233	11	495057	85	0.331255
8	89394233	11	496942	85	0.354931
8	89394233	11	497151	85	0.313914
8	89394233	11	497647	85	0.313914
8	89394233	11	497777	85	0.343442
8	89394233	11	498402	85	0.331255
8	89394233	11	498442	85	0.331255
8	89394233	11	499195	85	0.331255
8	89394233	11	499201	85	0.331255
8	89394233	11	499288	85	0.331255
8	89394233	11	499655	85	0.392064
8	89394233	11	499679	85	0.326161
8	89394233	11	513405	85	0.331255
8	89394233	11	514741	85	0.331255
8	89394233	11	537469	85	0.35863
8	89540028	11	16843581	85	0.304553
8	89542874	11	16843581	85	0.304553
8	89543051	11	16843581	85	0.304553
8	89545113	11	16843581	85	0.304553
8	89546090	11	16843581	85	0.304553
8	89549534	11	16843581	85	0.304553
8	89559134	11	16843581	85	0.304553
8	89560804	11	16843581	85	0.304553
8	89561678	11	16843581	85	0.304553
8	89561888	11	16843581	85	0.304553
8	89569160	11	16843581	85	0.304553
8	89575579	11	16843581	85	0.304553
8	89756031	11	11189116	85	0.311951
8	89756744	11	11189116	85	0.311951
8	89756750	11	11189116	85	0.311951
8	89757279	11	3843323	85	0.335391
8	89757279	11	3843530	85	0.348011
8	89904641	11	3598759	85	0.302028
8	89909036	11	2563634	85	0.305285
8	89909036	11	2564285	85	0.36853
8	89909036	11	2565455	85	0.335425
8	89909036	11	2565810	85	0.305285
8	89912572	11	3598759	85	0.302028
8	89912595	11	3598759	85	0.302028
8	89912933	11	2564285	85	0.325389
8	89912933	11	2565455	85	0.300262
8	89934379	11	3598759	85	0.302028
8	89937321	11	3598759	85	0.302028
8	89947234	11	3598759	85	0.302028
8	90372447	11	4179701	85	0.327161
8	90373169	11	4179701	85	0.327161
8	90480615	11	11667155	85	0.306816
8	90711240	11	1034548	85	0.327644
8	91174391	11	6358499	85	0.314397
8	91198343	11	6363198	85	0.303445
8	91313297	11	17771104	85	0.313605
8	91355968	11	18592486	85	0.303907
8	91356385	11	18592486	85	0.303907
8	91585010	11	3850104	85	0.348308
8	91587046	11	3850104	85	0.309379
8	91587326	11	3850104	85	0.309379
8	91587372	11	3850104	85	0.309379
8	91590364	11	3850104	85	0.309379
8	91593924	11	3850104	85	0.321783
8	91595703	11	3850104	85	0.309379
8	91599959	11	3850104	85	0.318777
8	91600416	11	3850104	85	0.318777
8	91605205	11	3850104	85	0.318777
8	91805048	11	14197008	85	0.323387
8	92050911	11	7830395	85	0.308691
8	92081628	11	19297062	85	0.315881
8	92081628	11	19298539	85	0.315881
8	92084489	11	19297062	85	0.315881
8	92084489	11	19298539	85	0.315881
8	92093013	11	19297062	85	0.315881
8	92093013	11	19298539	85	0.315881
8	92093471	11	19297062	85	0.315881
8	92093471	11	19298539	85	0.315881
8	92094598	11	19297062	85	0.315881
8	92094598	11	19298539	85	0.315881
8	92098266	11	19297062	85	0.315881
8	92098266	11	19298539	85	0.315881
8	92104120	11	19297062	85	0.315881
8	92104120	11	19298539	85	0.315881
8	92106484	11	19297062	85	0.321056
8	92106484	11	19298539	85	0.321056
8	92209049	11	19297062	85	0.315881
8	92209049	11	19298539	85	0.315881
8	92402437	11	4247185	85	0.359413
8	94049088	11	21350832	85	0.319478
8	94049088	11	21353780	85	0.326058
8	94049088	11	21354644	85	0.326058
8	94049088	11	21358850	85	0.308751
8	94061496	11	21350832	85	0.319396
8	94061496	11	21353780	85	0.33177
8	94061496	11	21354644	85	0.33177
8	94061496	11	21358850	85	0.305786
8	94303153	11	2820428	85	0.302342
8	94708719	11	21017194	85	0.37377
8	94919005	11	7366078	85	0.368604
8	94919005	11	7372687	85	0.331255
8	94919260	11	7366078	85	0.344008
8	94919260	11	7372687	85	0.308593
8	95203381	11	21565510	85	0.310923
8	95203381	11	21568671	85	0.310923
8	95203381	11	21569476	85	0.310923
8	95203394	11	21565510	85	0.310923
8	95203394	11	21568671	85	0.310923
8	95203394	11	21569476	85	0.310923
8	95203722	11	21565510	85	0.310923
8	95203722	11	21568671	85	0.310923
8	95203722	11	21569476	85	0.310923
8	95203768	11	21565510	85	0.310923
8	95203768	11	21568671	85	0.310923
8	95203768	11	21569476	85	0.310923
8	95203843	11	21565510	85	0.310923
8	95203843	11	21568671	85	0.310923
8	95203843	11	21569476	85	0.310923
8	95203909	11	21565510	85	0.310923
8	95203909	11	21568671	85	0.310923
8	95203909	11	21569476	85	0.310923
8	95205117	11	21565510	85	0.310923
8	95205117	11	21568671	85	0.310923
8	95205117	11	21569476	85	0.310923
8	95205147	11	21565510	85	0.310923
8	95205147	11	21568671	85	0.310923
8	95205147	11	21569476	85	0.310923
8	95206799	11	21565510	85	0.310923
8	95206799	11	21568671	85	0.310923
8	95206799	11	21569476	85	0.310923
8	95207392	11	21565510	85	0.310923
8	95207392	11	21568671	85	0.310923
8	95207392	11	21569476	85	0.310923
8	95208280	11	21550579	85	0.301983
8	95208280	11	21554214	85	0.301983
8	95208280	11	21558265	85	0.301983
8	95208679	11	21565510	85	0.310923
8	95208679	11	21568671	85	0.310923
8	95208679	11	21569476	85	0.310923
8	95215035	11	21542910	85	0.339423
8	95215035	11	21543010	85	0.350172
8	95215035	11	21544877	85	0.307064
8	95215035	11	21547592	85	0.307064
8	95215035	11	21549271	85	0.307064
8	95215035	11	21550579	85	0.323629
8	95215035	11	21554214	85	0.323629
8	95215035	11	21555220	85	0.307064
8	95215035	11	21558265	85	0.323629
8	95215035	11	21565510	85	0.359305
8	95215035	11	21568671	85	0.359305
8	95215035	11	21569476	85	0.359305
8	95216526	11	21542910	85	0.317344
8	95216526	11	21543010	85	0.329019
8	95216526	11	21550579	85	0.301983
8	95216526	11	21554214	85	0.301983
8	95216526	11	21558265	85	0.301983
8	95216526	11	21565510	85	0.336889
8	95216526	11	21568671	85	0.336889
8	95216526	11	21569476	85	0.336889
8	95232062	11	812188	85	0.30313
8	95232062	11	815323	85	0.341854
8	95234066	11	22444230	85	0.312274
8	95234066	11	22445390	85	0.312274
8	95234066	11	22450028	85	0.307976
8	95234066	11	22450082	85	0.307976
8	95234324	11	22444230	85	0.312274
8	95234324	11	22445390	85	0.312274
8	95234324	11	22450028	85	0.307976
8	95234324	11	22450082	85	0.307976
8	95235501	11	22444230	85	0.312274
8	95235501	11	22445390	85	0.312274
8	95235501	11	22450028	85	0.307976
8	95235501	11	22450082	85	0.307976
8	95246703	11	11512738	85	0.305639
8	95246703	11	11515864	85	0.305639
8	95246703	11	11523400	85	0.305639
8	95292577	11	11452843	85	0.347236
8	95292747	11	11452843	85	0.347236
8	95295386	11	11452843	85	0.325326
8	95295618	11	11452843	85	0.347236
8	95297619	11	11452843	85	0.347236
8	95299019	11	11452843	85	0.305277
8	95299950	11	11452843	85	0.305277
8	95380472	11	10684207	85	0.315692
8	95557552	11	290816	85	0.302331
8	95652474	11	2364549	85	0.300436
8	95831823	11	5294145	85	0.303337
8	96107176	11	772235	85	0.322904
8	96136391	11	7585713	85	0.311533
8	96136391	11	7585715	85	0.311533
8	96136391	11	7585772	85	0.311533
8	96476098	11	329960	85	0.362386
8	96476183	11	329960	85	0.362386
8	96477124	11	329960	85	0.362386
8	96488158	11	16432464	85	0.317559
8	96495516	11	16432464	85	0.317559
8	96496610	11	16432464	85	0.317559
8	96498792	11	16432464	85	0.317559
8	96498962	11	16432464	85	0.317559
8	96499611	11	16432464	85	0.317559
8	96560199	11	10392590	85	0.304086
8	96659706	11	15223830	85	0.332589
8	96668667	11	15223830	85	0.317103
8	96669319	11	15223830	85	0.367227
8	96676036	11	15223830	85	0.317103
8	96810997	11	23023000	85	0.303552
8	96815636	11	23023000	85	0.324379
8	96826028	11	23023000	85	0.324379
8	96885405	11	5469576	85	0.306779
8	96888628	11	5469576	85	0.331978
8	96888628	11	15507839	85	0.305277
8	96889443	11	5469576	85	0.331978
8	96889443	11	15507839	85	0.305277
8	96890159	11	5469576	85	0.331978
8	96890159	11	15507839	85	0.305277
8	96890807	11	5469576	85	0.331978
8	96890807	11	15507839	85	0.305277
8	96892610	11	5469576	85	0.309251
8	96892982	11	5469576	85	0.308257
8	96911968	11	16825345	85	0.325356
8	96912003	11	16825345	85	0.325356
8	96912046	11	16825345	85	0.325356
8	96914287	11	16825345	85	0.325356
8	96915037	11	16825345	85	0.325356
8	96915126	11	16825345	85	0.325356
8	96917523	11	16825345	85	0.325356
8	96918389	11	16825345	85	0.325356
8	96918403	11	16825345	85	0.325356
8	96918813	11	16825345	85	0.325356
8	96919319	11	16825345	85	0.325356
8	96919925	11	16825345	85	0.325356
8	96920758	11	16825345	85	0.313653
8	96921129	11	16825345	85	0.313653
8	96933730	11	16825345	85	0.31129
8	96938496	11	11765924	85	0.30157
8	96938496	11	11766299	85	0.321274
8	96945116	11	16825345	85	0.325356
8	96947827	11	16825345	85	0.337579
8	96974503	11	9722317	85	0.30313
8	96974503	11	9735930	85	0.30313
8	96974503	11	9738075	85	0.30313
8	96974503	11	9742131	85	0.30313
8	96974503	11	9744515	85	0.30313
8	96979014	11	9722317	85	0.30313
8	96979014	11	9735930	85	0.30313
8	96979014	11	9738075	85	0.30313
8	96979014	11	9742131	85	0.30313
8	96979014	11	9744515	85	0.30313
8	97142936	11	10296297	85	0.324203
8	97328948	11	4870139	85	0.333844
8	97328948	11	4908907	85	0.330223
8	97512977	11	8206800	85	0.341503
8	97512977	11	8206816	85	0.341503
8	97512977	11	8207288	85	0.341503
8	97512977	11	8207325	85	0.341503
8	97519231	11	8206800	85	0.341503
8	97519231	11	8206816	85	0.341503
8	97519231	11	8207288	85	0.341503
8	97519231	11	8207325	85	0.341503
8	97519676	11	8206800	85	0.366577
8	97519676	11	8206816	85	0.366577
8	97519676	11	8207288	85	0.366577
8	97519676	11	8207325	85	0.366577
8	97597939	11	20611698	85	0.342027
8	97601614	11	20611698	85	0.314043
8	97608105	11	20611698	85	0.300938
8	97991918	11	11121516	85	0.322155
8	97991918	11	11122072	85	0.322155
8	98191289	11	1876717	85	0.300406
8	98191289	11	1877071	85	0.300406
8	98191289	11	1877438	85	0.300406
8	98191289	11	1877847	85	0.300406
8	98191289	11	1878073	85	0.300406
8	98276912	11	12969166	85	0.335288
8	98277168	11	12969166	85	0.335288
8	98278923	11	12969166	85	0.315777
8	98283021	11	12969166	85	0.344167
8	98283404	11	12969166	85	0.315777
8	98283467	11	12969166	85	0.315777
8	98283509	11	12969166	85	0.315777
8	98283523	11	12969166	85	0.315777
8	98283629	11	12969166	85	0.315777
8	98285609	11	12969166	85	0.344167
8	98287261	11	12969166	85	0.344167
8	98289714	11	12969166	85	0.344167
8	98430426	11	2184848	85	0.313249
8	98472718	11	20898390	85	0.310561
8	98653023	11	128623	85	0.327354
8	98653023	11	128624	85	0.327354
8	98653023	11	128625	85	0.327354
8	98780805	11	6234688	85	0.300228
8	98785856	11	6234688	85	0.300228
8	98788608	11	6234688	85	0.300228
8	98792913	11	6234688	85	0.300228
8	98794092	11	6234688	85	0.300228
8	98796113	11	6182366	85	0.302639
8	98796630	11	6182366	85	0.302639
8	98853066	11	2543017	85	0.303367
8	98853066	11	2544437	85	0.314241
8	98853066	11	2544487	85	0.314241
8	98853118	11	2543017	85	0.303367
8	98853118	11	2544437	85	0.314241
8	98853118	11	2544487	85	0.314241
8	98853122	11	2543017	85	0.303367
8	98853122	11	2544437	85	0.314241
8	98853122	11	2544487	85	0.314241
8	98853188	11	2543017	85	0.303367
8	98853188	11	2544437	85	0.314241
8	98853188	11	2544487	85	0.314241
8	98853261	11	2543017	85	0.303367
8	98853261	11	2544437	85	0.314241
8	98853261	11	2544487	85	0.314241
8	98864929	11	22443540	85	0.302736
8	98927359	11	4290499	85	0.324366
8	98927699	11	4290499	85	0.324366
8	99015375	11	1471769	85	0.304112
8	99021469	11	18774952	85	0.335385
8	99059213	11	18774952	85	0.374785
8	99067127	11	18774952	85	0.341584
8	99067146	11	18774952	85	0.341584
8	99067466	11	18774952	85	0.354907
8	99071124	11	18774952	85	0.32149
8	99078915	11	13696600	85	0.341419
8	99082854	11	13696600	85	0.325416
8	99129557	11	9453012	85	0.300028
8	99129557	11	9455922	85	0.315656
8	99133239	11	9453012	85	0.300028
8	99133239	11	9455922	85	0.315656
8	99134088	11	9453012	85	0.300028
8	99134088	11	9455922	85	0.315656
8	99138488	11	9453012	85	0.300028
8	99138488	11	9455922	85	0.315656
8	99139102	11	9453012	85	0.300028
8	99139102	11	9455922	85	0.315656
8	99150547	11	5215221	85	0.3319
8	99150547	11	5215326	85	0.3319
8	99298706	11	16508387	85	0.342041
8	99467856	11	2079295	85	0.300041
8	99467856	11	2082751	85	0.300041
8	99467856	11	2083463	85	0.300041
8	99467856	11	2083657	85	0.300041
8	99467856	11	2083658	85	0.300041
8	99467856	11	2087607	85	0.300041
8	99467856	11	2090389	85	0.300041
8	99467856	11	2094579	85	0.300041
8	99467856	11	2097177	85	0.32179
8	100721075	11	6987741	85	0.329556
8	100721075	11	6994348	85	0.329556
8	100721075	11	6995397	85	0.329556
8	100825586	11	1103137	85	0.326847
8	100997636	11	19914764	85	0.346375
8	101064376	11	5360134	85	0.323785
8	101064376	11	5375153	85	0.304953
8	101064376	11	5376510	85	0.304953
8	101064376	11	5383712	85	0.304953
8	101064376	11	5384028	85	0.304953
8	101064376	11	5384520	85	0.304953
8	101064376	11	5384935	85	0.304953
8	101064376	11	5385329	85	0.304953
8	101064376	11	5386417	85	0.304953
8	101064376	11	5386951	85	0.304953
8	101064376	11	5389120	85	0.304953
8	101064376	11	5390480	85	0.304953
8	101064376	11	5391845	85	0.304953
8	101064376	11	5392741	85	0.304953
8	101064376	11	5397834	85	0.304953
8	101064376	11	5399692	85	0.304953
8	101064376	11	5399993	85	0.304953
8	101064376	11	5400019	85	0.304953
8	101064376	11	5400696	85	0.304953
8	101064376	11	5400707	85	0.304953
8	101064376	11	5400767	85	0.304953
8	101676513	11	6969014	85	0.310278
8	101676513	11	6970035	85	0.310278
8	101731616	11	22364365	85	0.302239
8	101859589	11	9633317	85	0.31117
8	101913022	11	2153154	85	0.315951
8	101913987	11	2153154	85	0.315951
8	101917721	11	2153154	85	0.322426
8	101918346	11	2153154	85	0.304371
8	101919321	11	2153154	85	0.315951
8	101919447	11	2153154	85	0.315951
8	101919844	11	2153154	85	0.315951
8	101927117	11	2153154	85	0.305403
8	102110174	11	5635135	85	0.319706
8	102110174	11	5636039	85	0.306343
8	102110174	11	5636575	85	0.306343
8	102110174	11	5636699	85	0.306343
8	102110174	11	5637414	85	0.306343
8	102110174	11	5640497	85	0.306343
8	102621149	11	18260144	85	0.301604
8	102621149	11	18260295	85	0.301604
8	102621149	11	18261736	85	0.301604
8	102686824	11	21213135	85	0.305579
8	102689197	11	21213135	85	0.305579
8	102689206	11	21213135	85	0.305579
8	102849957	11	11119228	85	0.327187
8	102913669	11	10654715	85	0.323266
8	103074689	11	9119437	85	0.307658
8	103074765	11	9119437	85	0.307658
8	103076750	11	9119437	85	0.307658
8	103103477	11	11374016	85	0.301456
8	103103492	11	11374016	85	0.301456
8	103189668	11	22185090	85	0.323387
8	103189668	11	22188734	85	0.323387
8	103189668	11	22197127	85	0.323387
8	103190071	11	22358711	85	0.308561
8	103190530	11	22358711	85	0.308561
8	103191667	11	22358711	85	0.308561
8	103193781	11	22175687	85	0.350789
8	103193781	11	22185090	85	0.367087
8	103193781	11	22188734	85	0.367087
8	103193781	11	22194131	85	0.309588
8	103193781	11	22197127	85	0.367087
8	103193781	11	22333576	85	0.312343
8	103193781	11	22358711	85	0.389287
8	103193781	11	22364365	85	0.318596
8	103565602	11	12648527	85	0.303595
8	103574663	11	12098647	85	0.300005
8	103597492	11	20648617	85	0.329019
8	104373924	11	401947	85	0.375355
8	105275549	11	21997909	85	0.30089
8	105282293	11	21997909	85	0.30089
8	105283585	11	21997909	85	0.30089
8	105283795	11	21997909	85	0.30089
8	105288151	11	21997909	85	0.30089
8	105373806	11	11318460	85	0.317976
8	105373806	11	11320580	85	0.317976
8	105373806	11	11321820	85	0.317976
8	105394761	11	10213660	85	0.321952
8	105394761	11	10328747	85	0.306264
8	105439510	11	4826036	85	0.310278
8	105742681	11	12260195	85	0.317088
8	105779232	11	439503	85	0.320005
8	105779232	11	441313	85	0.320005
8	105779232	11	441710	85	0.302361
8	105779232	11	441859	85	0.302361
8	105779232	11	441948	85	0.302361
8	105779232	11	442926	85	0.302361
8	105779232	11	444447	85	0.302361
8	105982203	11	3623635	85	0.307866
8	105982203	11	3624593	85	0.311771
8	105982203	11	3624892	85	0.311771
8	105982203	11	3627164	85	0.316201
8	105991361	11	3931025	85	0.305141
8	106033092	11	19697364	85	0.317994
8	106035302	11	13916372	85	0.302863
8	106035307	11	19690030	85	0.31266
8	106035307	11	19690031	85	0.31266
8	106035307	11	19690724	85	0.30986
8	106035307	11	19697364	85	0.365114
8	106209914	11	11172701	85	0.341522
8	106683710	11	10567754	85	0.300682
8	106683710	11	10570998	85	0.32437
8	106685521	11	7934205	85	0.322225
8	106685521	11	7935409	85	0.303435
8	106689444	11	10567754	85	0.306439
8	106692498	11	10563062	85	0.301991
8	106692498	11	10567754	85	0.307303
8	106692498	11	10570998	85	0.340783
8	106695862	11	10567754	85	0.301134
8	106695862	11	10570998	85	0.332581
8	106699399	11	10570998	85	0.316984
8	106812937	11	17808406	85	0.307297
8	106966779	11	9872637	85	0.316496
8	106970318	11	9872637	85	0.316496
8	106979888	11	9872637	85	0.355936
8	107000565	11	19558699	85	0.313471
8	107000565	11	19560058	85	0.313471
8	107001135	11	19558699	85	0.313471
8	107001135	11	19560058	85	0.313471
8	107005034	11	19558699	85	0.313471
8	107005034	11	19560058	85	0.313471
8	107024129	11	19558699	85	0.313471
8	107024129	11	19560058	85	0.313471
8	107024711	11	9872637	85	0.39702
8	107027141	11	19558699	85	0.313471
8	107027141	11	19560058	85	0.313471
8	107037123	11	9872637	85	0.368451
8	107060782	11	9872637	85	0.362567
8	107066737	11	9872637	85	0.342308
8	107174964	11	22823282	85	0.300099
8	107174964	11	22828470	85	0.300099
8	107174964	11	22832405	85	0.300099
8	107174964	11	22835117	85	0.300099
8	107174964	11	22849952	85	0.300099
8	107180674	11	22823282	85	0.300099
8	107180674	11	22828470	85	0.300099
8	107180674	11	22832405	85	0.300099
8	107180674	11	22835117	85	0.300099
8	107180674	11	22849952	85	0.300099
8	107181544	11	22823282	85	0.300099
8	107181544	11	22828470	85	0.300099
8	107181544	11	22832405	85	0.300099
8	107181544	11	22835117	85	0.300099
8	107181544	11	22849952	85	0.300099
8	107379371	11	20980580	85	0.308923
8	107379371	11	20992139	85	0.318007
8	107379371	11	20992857	85	0.318007
8	107481826	11	21515073	85	0.301397
8	107569774	11	11812476	85	0.303666
8	107569774	11	11813163	85	0.303666
8	107569774	11	11831487	85	0.303666
8	107608413	11	12321398	85	0.306665
8	107612591	11	12321398	85	0.317048
8	107616573	11	12324313	85	0.309053
8	107618149	11	12324313	85	0.309053
8	107618251	11	12324313	85	0.309053
8	107621361	11	12324313	85	0.309053
8	107621736	11	12324313	85	0.309053
8	107623264	11	12324313	85	0.309053
8	107626835	11	12324313	85	0.309053
8	107627647	11	12324313	85	0.309053
8	107629543	11	12324313	85	0.309053
8	107629790	11	12324313	85	0.309053
8	107635851	11	12324313	85	0.309053
8	107637222	11	12324313	85	0.309053
8	107637762	11	12324313	85	0.309053
8	107638510	11	12324313	85	0.309053
8	107640276	11	12324313	85	0.309053
8	107649801	11	12324313	85	0.309053
8	107654134	11	12324313	85	0.309053
8	107662081	11	19371632	85	0.330538
8	107780568	11	22450028	85	0.312108
8	107780568	11	22450082	85	0.312108
8	107859386	11	19430138	85	0.319239
8	108117028	11	3125018	85	0.303192
8	108119964	11	3125018	85	0.303192
8	108120235	11	3125018	85	0.303192
8	108120236	11	3125018	85	0.303192
8	108120237	11	3125018	85	0.303192
8	108120238	11	3125018	85	0.303192
8	108122208	11	3125018	85	0.303192
8	108166501	11	3125018	85	0.31441
8	108377901	11	7824910	85	0.309463
8	108378335	11	20758757	85	0.322749
8	108378335	11	20759609	85	0.322749
8	108721543	11	15320461	85	0.315951
8	108746800	11	15320461	85	0.315951
8	108899517	11	1068702	85	0.311433
8	108901881	11	1068702	85	0.311433
8	108902724	11	1068702	85	0.311433
8	108902857	11	1068702	85	0.311433
8	108904393	11	1068702	85	0.311433
8	108904592	11	1068702	85	0.311433
8	108906141	11	1068702	85	0.311433
8	108906164	11	1068702	85	0.311433
8	108906513	11	1068702	85	0.311433
8	108907420	11	1068702	85	0.311433
8	108907814	11	1068702	85	0.311433
8	108908099	11	1068702	85	0.311433
8	108908159	11	1068702	85	0.311433
8	108908366	11	1068702	85	0.311433
8	108909095	11	1068702	85	0.311433
8	108985610	11	1068702	85	0.308053
8	108985618	11	1068702	85	0.308053
8	109592041	11	12127516	85	0.323732
8	109601964	11	2678666	85	0.336309
8	109622283	11	2678666	85	0.336309
8	109629125	11	2678666	85	0.345499
8	109665688	11	194700	85	0.364709
8	110002741	11	2294680	85	0.315099
8	110003190	11	2294680	85	0.315099
8	110003395	11	2294680	85	0.315099
8	110004209	11	2294680	85	0.315099
8	110005412	11	2294680	85	0.315099
8	110005453	11	2294680	85	0.315099
8	110005570	11	2294680	85	0.315099
8	110006146	11	2294680	85	0.315099
8	110009971	11	2294680	85	0.315099
8	110010392	11	2294680	85	0.315099
8	110011361	11	2294680	85	0.315099
8	110013106	11	2294680	85	0.315099
8	110013367	11	2294680	85	0.315099
8	110013472	11	2294680	85	0.315099
8	110013502	11	2294680	85	0.315099
8	110013817	11	2294680	85	0.315099
8	110015368	11	2294680	85	0.315099
8	110015928	11	2294680	85	0.315099
8	110017782	11	2294680	85	0.315099
8	110018191	11	2294680	85	0.315099
8	110019154	11	2294680	85	0.315099
8	110019286	11	2294680	85	0.315099
8	110020513	11	2294680	85	0.315099
8	110021026	11	2294680	85	0.315099
8	110120328	11	6796891	85	0.325599
8	110140564	11	9072103	85	0.324553
8	110636979	11	10704404	85	0.30843
8	110637797	11	10704404	85	0.30843
8	110637859	11	10704404	85	0.30843
8	110638017	11	10704404	85	0.30843
8	110638145	11	10704404	85	0.30843
8	110640296	11	10704404	85	0.30843
8	110640801	11	10704404	85	0.30843
8	110641049	11	10704404	85	0.30843
8	110641790	11	10704404	85	0.30843
8	110651526	11	9878332	85	0.308553
8	111104948	11	12180542	85	0.301769
8	111167534	11	17714109	85	0.35254
8	111167534	11	17715069	85	0.35254
8	111182232	11	17714109	85	0.339597
8	111182232	11	17715069	85	0.339597
8	111312706	11	7382318	85	0.310595
8	111313066	11	7382318	85	0.328744
8	111313084	11	7382318	85	0.328744
8	111313132	11	7382318	85	0.328744
8	111313639	11	7382318	85	0.328744
8	111313668	11	7382318	85	0.328744
8	111314435	11	7382318	85	0.328744
8	111314744	11	7382318	85	0.328744
8	111315508	11	7382318	85	0.328744
8	111316141	11	7382318	85	0.328744
8	111318838	11	7382318	85	0.323898
8	111320863	11	7382318	85	0.34159
8	111321057	11	7382318	85	0.328744
8	111321104	11	7382318	85	0.328744
8	111324974	11	7382318	85	0.34159
8	111325385	11	7382318	85	0.34159
8	111326101	11	7382318	85	0.328744
8	111326504	11	7382318	85	0.34159
8	111326617	11	7382318	85	0.34159
8	111331705	11	7382318	85	0.328744
8	111334387	11	7382318	85	0.328744
8	111337472	11	7382318	85	0.34159
8	111338103	11	7382318	85	0.34159
8	111341217	11	7382318	85	0.328744
8	111343056	11	7382318	85	0.328744
8	111346551	11	7382318	85	0.34159
8	111348424	11	7382318	85	0.323898
8	111349689	11	7382318	85	0.328744
8	111351616	11	7382318	85	0.34159
8	111353362	11	7382318	85	0.34159
8	111354354	11	7382318	85	0.328744
8	111355638	11	7382318	85	0.34159
8	111356059	11	7382318	85	0.34159
8	111356134	11	7382318	85	0.328744
8	111357287	11	7382318	85	0.328744
8	111357602	11	7382318	85	0.310595
8	111361354	11	7382318	85	0.328744
8	111362541	11	7382318	85	0.310595
8	111362625	11	7382318	85	0.310595
8	111362639	11	7382318	85	0.310595
8	111366133	11	10739866	85	0.319416
8	111368325	11	7382318	85	0.310595
8	111370912	11	7382318	85	0.310595
8	111371165	11	10739866	85	0.319416
8	111372286	11	7382318	85	0.310595
8	111373150	11	7382318	85	0.310595
8	111377652	11	7382318	85	0.310595
8	111381928	11	7382318	85	0.310595
8	111384216	11	7382318	85	0.310595
8	111384949	11	7382318	85	0.310595
8	111386652	11	7382318	85	0.310595
8	111386770	11	7382318	85	0.310595
8	111388796	11	7382318	85	0.310595
8	111390024	11	7382318	85	0.310595
8	111390087	11	7382318	85	0.310595
8	111393731	11	10739866	85	0.342325
8	111393731	11	10740549	85	0.313431
8	111393997	11	7382318	85	0.310595
8	111394921	11	7382318	85	0.310595
8	111397557	11	7382318	85	0.310595
8	111398012	11	7382318	85	0.310595
8	111399367	11	7382318	85	0.310595
8	111399452	11	7382318	85	0.310595
8	111400133	11	7382318	85	0.310595
8	111400963	11	7382318	85	0.310595
8	111401814	11	7382318	85	0.310595
8	111402582	11	7382318	85	0.310595
8	111404701	11	7382318	85	0.310595
8	111404930	11	7382318	85	0.310595
8	111405152	11	7382318	85	0.310595
8	111406290	11	7382318	85	0.310595
8	111406321	11	7382318	85	0.310595
8	111406569	11	7382318	85	0.310595
8	111406605	11	7382318	85	0.310595
8	111407109	11	7382318	85	0.310595
8	111408579	11	10739866	85	0.342325
8	111408579	11	10740549	85	0.313431
8	111409697	11	7382318	85	0.310595
8	111411052	11	7382318	85	0.310595
8	111411137	11	7382318	85	0.310595
8	111411250	11	7382318	85	0.310595
8	111411537	11	7382318	85	0.310595
8	111412688	11	7382318	85	0.310595
8	111413883	11	7382318	85	0.310595
8	111415902	11	7382318	85	0.310595
8	111417139	11	7382318	85	0.310595
8	111418235	11	7382318	85	0.310595
8	111418573	11	7382318	85	0.310595
8	111420053	11	7382318	85	0.310595
8	111420754	11	7382318	85	0.310595
8	111421001	11	7382318	85	0.310595
8	111422460	11	7382318	85	0.310595
8	111443742	11	12547040	85	0.310775
8	111447691	11	12547040	85	0.310775
8	111455605	11	12547040	85	0.310775
8	111604983	11	4965398	85	0.327149
8	112117213	11	19288288	85	0.319841
8	112121815	11	19288288	85	0.319841
8	112126476	11	19288288	85	0.319841
8	112158385	11	3368135	85	0.303401
8	112663633	11	5798667	85	0.305239
8	112664533	11	5798667	85	0.34898
8	112741950	11	15927818	85	0.337043
8	112741950	11	15936479	85	0.308251
8	112741950	11	15936534	85	0.308251
8	112741950	11	15936991	85	0.301416
8	112741950	11	15937435	85	0.301416
8	112741950	11	15938122	85	0.308251
8	112741950	11	15939695	85	0.308251
8	112741950	11	15941099	85	0.301416
8	112742082	11	15927818	85	0.303809
8	112742082	11	15936479	85	0.314159
8	112742082	11	15936534	85	0.314159
8	112742082	11	15936991	85	0.306927
8	112742082	11	15937435	85	0.306927
8	112742082	11	15938122	85	0.314159
8	112742082	11	15939695	85	0.314159
8	112742082	11	15941099	85	0.306927
8	112743266	11	15936479	85	0.308251
8	112743266	11	15936534	85	0.308251
8	112743266	11	15936991	85	0.301416
8	112743266	11	15937435	85	0.301416
8	112743266	11	15938122	85	0.308251
8	112743266	11	15939695	85	0.308251
8	112743266	11	15941099	85	0.301416
8	112743552	11	15936479	85	0.308251
8	112743552	11	15936534	85	0.308251
8	112743552	11	15936991	85	0.301416
8	112743552	11	15937435	85	0.301416
8	112743552	11	15938122	85	0.308251
8	112743552	11	15939695	85	0.308251
8	112743552	11	15941099	85	0.301416
8	112744771	11	15936479	85	0.308251
8	112744771	11	15936534	85	0.308251
8	112744771	11	15936991	85	0.301416
8	112744771	11	15937435	85	0.301416
8	112744771	11	15938122	85	0.308251
8	112744771	11	15939695	85	0.308251
8	112744771	11	15941099	85	0.301416
8	112747040	11	15936479	85	0.308251
8	112747040	11	15936534	85	0.308251
8	112747040	11	15936991	85	0.301416
8	112747040	11	15937435	85	0.301416
8	112747040	11	15938122	85	0.308251
8	112747040	11	15939695	85	0.308251
8	112747040	11	15941099	85	0.301416
8	112750094	11	15936479	85	0.308251
8	112750094	11	15936534	85	0.308251
8	112750094	11	15936991	85	0.301416
8	112750094	11	15937435	85	0.301416
8	112750094	11	15938122	85	0.308251
8	112750094	11	15939695	85	0.308251
8	112750094	11	15941099	85	0.301416
8	112752263	11	15936479	85	0.308251
8	112752263	11	15936534	85	0.308251
8	112752263	11	15936991	85	0.301416
8	112752263	11	15937435	85	0.301416
8	112752263	11	15938122	85	0.308251
8	112752263	11	15939695	85	0.308251
8	112752263	11	15941099	85	0.301416
8	112753029	11	15936479	85	0.308251
8	112753029	11	15936534	85	0.308251
8	112753029	11	15936991	85	0.301416
8	112753029	11	15937435	85	0.301416
8	112753029	11	15938122	85	0.308251
8	112753029	11	15939695	85	0.308251
8	112753029	11	15941099	85	0.301416
8	112753458	11	15936479	85	0.308251
8	112753458	11	15936534	85	0.308251
8	112753458	11	15936991	85	0.301416
8	112753458	11	15937435	85	0.301416
8	112753458	11	15938122	85	0.308251
8	112753458	11	15939695	85	0.308251
8	112753458	11	15941099	85	0.301416
8	112756592	11	15927818	85	0.327978
8	112756592	11	15936479	85	0.302749
8	112756592	11	15936534	85	0.302749
8	112756592	11	15938122	85	0.302749
8	112756592	11	15939695	85	0.302749
8	112756962	11	15936479	85	0.308251
8	112756962	11	15936534	85	0.308251
8	112756962	11	15936991	85	0.301416
8	112756962	11	15937435	85	0.301416
8	112756962	11	15938122	85	0.308251
8	112756962	11	15939695	85	0.308251
8	112756962	11	15941099	85	0.301416
8	112757991	11	15936479	85	0.308251
8	112757991	11	15936534	85	0.308251
8	112757991	11	15936991	85	0.301416
8	112757991	11	15937435	85	0.301416
8	112757991	11	15938122	85	0.308251
8	112757991	11	15939695	85	0.308251
8	112757991	11	15941099	85	0.301416
8	112930991	11	15936479	85	0.311687
8	112930991	11	15936534	85	0.311687
8	112930991	11	15936991	85	0.303575
8	112930991	11	15937435	85	0.303575
8	112930991	11	15938122	85	0.311687
8	112930991	11	15939695	85	0.311687
8	112930991	11	15941099	85	0.303575
8	113056214	11	15925322	85	0.339991
8	113056214	11	15925719	85	0.339991
8	113056651	11	15925322	85	0.339991
8	113056651	11	15925719	85	0.339991
8	113069755	11	15925322	85	0.339991
8	113069755	11	15925719	85	0.339991
8	113078610	11	15925322	85	0.339991
8	113078610	11	15925719	85	0.339991
8	113095676	11	15925322	85	0.339991
8	113095676	11	15925719	85	0.339991
8	113102096	11	15925322	85	0.339991
8	113102096	11	15925719	85	0.339991
8	113102292	11	15925322	85	0.339991
8	113102292	11	15925719	85	0.339991
8	113102602	11	15925322	85	0.339991
8	113102602	11	15925719	85	0.339991
8	113103444	11	15925322	85	0.339991
8	113103444	11	15925719	85	0.339991
8	113104193	11	15925322	85	0.339991
8	113104193	11	15925719	85	0.339991
8	113111948	11	15925322	85	0.339991
8	113111948	11	15925719	85	0.339991
8	113114651	11	15925322	85	0.339991
8	113114651	11	15925719	85	0.339991
8	113116265	11	15925322	85	0.339991
8	113116265	11	15925719	85	0.339991
8	113122170	11	15925322	85	0.339991
8	113122170	11	15925719	85	0.339991
8	113123911	11	15925322	85	0.339991
8	113123911	11	15925719	85	0.339991
8	113138617	11	15925322	85	0.339991
8	113138617	11	15925719	85	0.339991
8	113538057	11	20748051	85	0.305442
8	113829681	11	1691946	85	0.34536
8	114667339	11	13267199	85	0.330021
8	114838876	11	9213010	85	0.302395
8	114838876	11	22896060	85	0.304481
8	114838876	11	22906084	85	0.325471
8	114838876	11	22917017	85	0.314232
8	115161706	11	16547242	85	0.312348
8	115161706	11	16554948	85	0.312348
8	115162781	11	16547242	85	0.312348
8	115162781	11	16554948	85	0.312348
8	115175017	11	16547242	85	0.320229
8	115175017	11	16554948	85	0.320229
8	115176018	11	16547242	85	0.320229
8	115176018	11	16554948	85	0.320229
8	115180659	11	16547242	85	0.320229
8	115180659	11	16554948	85	0.320229
8	115181070	11	16547242	85	0.320229
8	115181070	11	16554948	85	0.320229
8	115181572	11	16547242	85	0.320229
8	115181572	11	16554948	85	0.320229
8	115257742	11	9574105	85	0.316695
8	115257745	11	9574105	85	0.316695
8	115258634	11	9574105	85	0.316695
8	115260242	11	11657877	85	0.35257
8	115260358	11	9574105	85	0.316695
8	115264757	11	9574105	85	0.316695
8	115267307	11	9574105	85	0.316695
8	115269322	11	9574105	85	0.316695
8	115274993	11	11657877	85	0.313076
8	115277633	11	11657877	85	0.313076
8	115279094	11	11657877	85	0.313076
8	115280099	11	11657877	85	0.313076
8	115280326	11	11657877	85	0.313076
8	115281419	11	11657877	85	0.313076
8	115282178	11	11657877	85	0.313076
8	115284867	11	11657877	85	0.309574
8	115285078	11	11657877	85	0.325656
8	115285808	11	11657877	85	0.309574
8	115286045	11	11657877	85	0.325656
8	115286754	11	11657877	85	0.35868
8	115286849	11	11657877	85	0.325656
8	115288105	11	11657877	85	0.325656
8	115288182	11	11657877	85	0.325656
8	115288672	11	11657877	85	0.325656
8	115289356	11	11657877	85	0.325656
8	115289395	11	11657877	85	0.325656
8	115289588	11	11657877	85	0.325656
8	115289932	11	11657877	85	0.325656
8	115291036	11	11657877	85	0.325656
8	115291726	11	11657877	85	0.332861
8	115293577	11	11657877	85	0.325656
8	115293861	11	11657877	85	0.325656
8	115294085	11	11657877	85	0.325656
8	115294086	11	11657877	85	0.325656
8	115294099	11	11657877	85	0.325656
8	115294100	11	11657877	85	0.325656
8	115294286	11	11657877	85	0.325656
8	115294296	11	11657877	85	0.325656
8	115294297	11	11657877	85	0.325656
8	115295658	11	11657877	85	0.35868
8	115296008	11	11657877	85	0.325656
8	115296140	11	11657877	85	0.325656
8	115296529	11	11657877	85	0.325656
8	115297457	11	11657877	85	0.36251
8	115297515	11	11657877	85	0.325656
8	115297549	11	11657877	85	0.333412
8	115297705	11	11657877	85	0.325656
8	115298153	11	11657877	85	0.325656
8	115298156	11	11657877	85	0.325656
8	115298187	11	11657877	85	0.325656
8	115324269	11	11657877	85	0.301031
8	115324431	11	11657877	85	0.301031
8	116049157	11	20652620	85	0.339597
8	116049157	11	20653621	85	0.339597
8	116050504	11	6503575	85	0.377913
8	116050504	11	6507680	85	0.377913
8	116050504	11	6509003	85	0.396183
8	116050504	11	6517575	85	0.377913
8	116056025	11	6503575	85	0.377913
8	116056025	11	6507680	85	0.377913
8	116056025	11	6509003	85	0.396183
8	116056025	11	6517575	85	0.377913
8	116056367	11	20649249	85	0.310174
8	116056367	11	20649404	85	0.310174
8	116056367	11	20649448	85	0.310174
8	116056367	11	20651773	85	0.310174
8	116057053	11	6503575	85	0.377913
8	116057053	11	6507680	85	0.377913
8	116057053	11	6509003	85	0.396183
8	116057053	11	6517575	85	0.377913
8	116061693	11	20649249	85	0.310174
8	116061693	11	20649404	85	0.310174
8	116061693	11	20649448	85	0.310174
8	116061693	11	20651773	85	0.310174
8	116062215	11	6503575	85	0.377913
8	116062215	11	6507680	85	0.377913
8	116062215	11	6509003	85	0.396183
8	116062215	11	6517575	85	0.377913
8	116065392	11	3752355	85	0.301769
8	116068124	11	3752355	85	0.301769
8	116069723	11	6503575	85	0.377913
8	116069723	11	6507680	85	0.377913
8	116069723	11	6509003	85	0.396183
8	116069723	11	6517575	85	0.377913
8	116114084	11	6602965	85	0.300238
8	116171184	11	18902611	85	0.316906
8	116176096	11	18902611	85	0.316906
8	116176136	11	18902611	85	0.316906
8	116189422	11	18902611	85	0.316906
8	116196064	11	18902611	85	0.316906
8	116410140	11	19872885	85	0.321852
8	116415098	11	19872885	85	0.321852
8	116425765	11	19872885	85	0.307677
8	116431601	11	19872885	85	0.312657
8	116432639	11	19872885	85	0.324109
8	116434731	11	19872885	85	0.333069
8	116444725	11	19872885	85	0.361023
8	116445189	11	19872885	85	0.361023
8	116480824	11	8899107	85	0.310595
8	116480824	11	8997537	85	0.306504
8	116480824	11	9001693	85	0.306504
8	116480824	11	9004878	85	0.306504
8	116480824	11	9005300	85	0.306504
8	116480824	11	9006100	85	0.306504
8	116480824	11	9007650	85	0.313435
8	116747516	11	19781091	85	0.360946
8	117109645	11	4539503	85	0.300996
8	117115166	11	4539503	85	0.300996
8	117959213	11	15169639	85	0.32243
8	117959213	11	15169934	85	0.32243
8	118011864	11	968433	85	0.313507
8	118029620	11	189774	85	0.303538
8	118029843	11	189774	85	0.31633
8	118030339	11	189774	85	0.31633
8	118269544	11	5667620	85	0.301518
8	118307538	11	11862847	85	0.304575
8	83724048	11	43992230	85	0.336324
8	83724048	11	44000103	85	0.336324
8	84371593	11	47443205	85	0.321451
8	84631221	11	40755660	85	0.315798
8	84631221	11	40756937	85	0.319269
8	84631221	11	40756975	85	0.319269
8	84631221	11	40756979	85	0.319269
8	84631221	11	40758044	85	0.319269
8	84631221	11	40759126	85	0.319269
8	84631221	11	40759656	85	0.319269
8	84631221	11	40760557	85	0.319269
8	84631221	11	40760559	85	0.319269
8	84631221	11	40760561	85	0.319269
8	84631221	11	40761042	85	0.319269
8	84631221	11	40761438	85	0.319269
8	84631221	11	40764767	85	0.319269
8	84631221	11	40764768	85	0.319269
8	84631221	11	40766340	85	0.319269
8	84640660	11	40755660	85	0.318825
8	84640660	11	40756937	85	0.321573
8	84640660	11	40756975	85	0.321573
8	84640660	11	40756979	85	0.321573
8	84640660	11	40758044	85	0.321573
8	84640660	11	40759126	85	0.321573
8	84640660	11	40759656	85	0.321573
8	84640660	11	40760557	85	0.321573
8	84640660	11	40760559	85	0.321573
8	84640660	11	40760561	85	0.321573
8	84640660	11	40761042	85	0.321573
8	84640660	11	40761438	85	0.321573
8	84640660	11	40764767	85	0.321573
8	84640660	11	40764768	85	0.321573
8	84640660	11	40766340	85	0.321573
8	84803336	11	24247958	85	0.302593
8	84803652	11	24247958	85	0.303269
8	84804181	11	24247958	85	0.302593
8	84804603	11	24247958	85	0.302593
8	84805338	11	24247958	85	0.302593
8	84805621	11	24247958	85	0.302593
8	84806620	11	24247958	85	0.302593
8	84813545	11	24247958	85	0.302593
8	84814606	11	24247958	85	0.302593
8	84820196	11	24247958	85	0.302593
8	84821703	11	24247958	85	0.302593
8	84823255	11	24247958	85	0.302593
8	84823278	11	24247958	85	0.302593
8	84825633	11	24247958	85	0.302593
8	84826056	11	24247958	85	0.302593
8	84988804	11	41631862	85	0.310293
8	84992310	11	34405048	85	0.308098
8	84992310	11	41631862	85	0.300355
8	84992640	11	34405048	85	0.308098
8	84992640	11	41631862	85	0.300355
8	85003092	11	41631862	85	0.386312
8	85003092	11	41639434	85	0.373056
8	85003092	11	41639687	85	0.373056
8	85003092	11	41653881	85	0.319562
8	85003092	11	41654340	85	0.319562
8	85003092	11	41662841	85	0.319562
8	85003092	11	41679263	85	0.319562
8	85069871	11	36140745	85	0.329955
8	85069871	11	36141804	85	0.329955
8	85069871	11	36141825	85	0.329955
8	85069871	11	36141914	85	0.329955
8	85069871	11	36142239	85	0.329955
8	85069871	11	36142580	85	0.329955
8	85069871	11	36142653	85	0.329955
8	85083192	11	36140745	85	0.310329
8	85083192	11	36141804	85	0.310329
8	85083192	11	36141825	85	0.310329
8	85083192	11	36141914	85	0.310329
8	85083192	11	36142239	85	0.310329
8	85083192	11	36142580	85	0.310329
8	85083192	11	36142653	85	0.310329
8	85110061	11	25898554	85	0.306504
8	85110061	11	25902427	85	0.306504
8	85110061	11	25906611	85	0.306504
8	85110061	11	25911053	85	0.306504
8	85110061	11	25914641	85	0.306504
8	85134528	11	24542153	85	0.312335
8	85989509	11	44531230	85	0.310912
8	85991334	11	44531230	85	0.310912
8	85991345	11	44531230	85	0.310912
8	85995260	11	44531230	85	0.310912
8	86023934	11	44531230	85	0.310912
8	86027418	11	44531230	85	0.310912
8	86029806	11	44531230	85	0.310912
8	86039213	11	44531230	85	0.310912
8	86294650	11	36173089	85	0.322369
8	87308444	11	31969869	85	0.31824
8	87310458	11	31969869	85	0.31824
8	87672651	11	30794103	85	0.305441
8	87704122	11	47529947	85	0.327706
8	87704122	11	47560107	85	0.300465
8	87704122	11	47573094	85	0.300465
8	87704122	11	47604639	85	0.327706
8	87704122	11	47611152	85	0.327706
8	87704122	11	47622412	85	0.327706
8	87704122	11	47646640	85	0.327706
8	87704122	11	47650993	85	0.327706
8	87704122	11	47665686	85	0.320772
8	87704123	11	47529947	85	0.327706
8	87704123	11	47560107	85	0.300465
8	87704123	11	47573094	85	0.300465
8	87704123	11	47604639	85	0.327706
8	87704123	11	47611152	85	0.327706
8	87704123	11	47622412	85	0.327706
8	87704123	11	47646640	85	0.327706
8	87704123	11	47650993	85	0.327706
8	87704123	11	47665686	85	0.320772
8	87841034	11	27025877	85	0.300749
8	88259211	11	38205457	85	0.314162
8	88259211	11	38214004	85	0.314162
8	88259211	11	38221362	85	0.314162
8	88259211	11	38221927	85	0.314162
8	88259211	11	38224987	85	0.314162
8	88259211	11	38229087	85	0.314162
8	88259211	11	38238791	85	0.314162
8	88259211	11	38240735	85	0.314162
8	88259211	11	38242552	85	0.314162
8	88259664	11	38205457	85	0.331217
8	88259664	11	38209455	85	0.306206
8	88259664	11	38214004	85	0.331217
8	88259664	11	38221362	85	0.331217
8	88259664	11	38221927	85	0.331217
8	88259664	11	38224987	85	0.331217
8	88259664	11	38229087	85	0.331217
8	88259664	11	38235577	85	0.306206
8	88259664	11	38238791	85	0.331217
8	88259664	11	38240735	85	0.331217
8	88259664	11	38242552	85	0.331217
8	88259915	11	38205457	85	0.311184
8	88259915	11	38214004	85	0.311184
8	88259915	11	38221362	85	0.311184
8	88259915	11	38221927	85	0.311184
8	88259915	11	38224987	85	0.311184
8	88259915	11	38229087	85	0.311184
8	88259915	11	38238791	85	0.311184
8	88259915	11	38240735	85	0.311184
8	88259915	11	38242552	85	0.311184
8	88263253	11	38205457	85	0.325966
8	88263253	11	38209455	85	0.302408
8	88263253	11	38214004	85	0.325966
8	88263253	11	38221362	85	0.325966
8	88263253	11	38221927	85	0.325966
8	88263253	11	38224987	85	0.325966
8	88263253	11	38229087	85	0.325966
8	88263253	11	38235577	85	0.302408
8	88263253	11	38238791	85	0.325966
8	88263253	11	38240735	85	0.325966
8	88263253	11	38242552	85	0.325966
8	88267467	11	38205457	85	0.325966
8	88267467	11	38209455	85	0.302408
8	88267467	11	38214004	85	0.325966
8	88267467	11	38221362	85	0.325966
8	88267467	11	38221927	85	0.325966
8	88267467	11	38224987	85	0.325966
8	88267467	11	38229087	85	0.325966
8	88267467	11	38235577	85	0.302408
8	88267467	11	38238791	85	0.325966
8	88267467	11	38240735	85	0.325966
8	88267467	11	38242552	85	0.325966
8	88271509	11	38205457	85	0.311184
8	88271509	11	38214004	85	0.311184
8	88271509	11	38221362	85	0.311184
8	88271509	11	38221927	85	0.311184
8	88271509	11	38224987	85	0.311184
8	88271509	11	38229087	85	0.311184
8	88271509	11	38238791	85	0.311184
8	88271509	11	38240735	85	0.311184
8	88271509	11	38242552	85	0.311184
8	88271858	11	38205457	85	0.325966
8	88271858	11	38209455	85	0.302408
8	88271858	11	38214004	85	0.325966
8	88271858	11	38221362	85	0.325966
8	88271858	11	38221927	85	0.325966
8	88271858	11	38224987	85	0.325966
8	88271858	11	38229087	85	0.325966
8	88271858	11	38235577	85	0.302408
8	88271858	11	38238791	85	0.325966
8	88271858	11	38240735	85	0.325966
8	88271858	11	38242552	85	0.325966
8	88272324	11	38205457	85	0.325966
8	88272324	11	38209455	85	0.302408
8	88272324	11	38214004	85	0.325966
8	88272324	11	38221362	85	0.325966
8	88272324	11	38221927	85	0.325966
8	88272324	11	38224987	85	0.325966
8	88272324	11	38229087	85	0.325966
8	88272324	11	38235577	85	0.302408
8	88272324	11	38238791	85	0.325966
8	88272324	11	38240735	85	0.325966
8	88272324	11	38242552	85	0.325966
8	88276335	11	38205457	85	0.325966
8	88276335	11	38209455	85	0.302408
8	88276335	11	38214004	85	0.325966
8	88276335	11	38221362	85	0.325966
8	88276335	11	38221927	85	0.325966
8	88276335	11	38224987	85	0.325966
8	88276335	11	38229087	85	0.325966
8	88276335	11	38235577	85	0.302408
8	88276335	11	38238791	85	0.325966
8	88276335	11	38240735	85	0.325966
8	88276335	11	38242552	85	0.325966
8	88278649	11	38205457	85	0.306816
8	88278649	11	38214004	85	0.306816
8	88278649	11	38221362	85	0.306816
8	88278649	11	38221927	85	0.306816
8	88278649	11	38224987	85	0.306816
8	88278649	11	38229087	85	0.306816
8	88278649	11	38238791	85	0.306816
8	88278649	11	38240735	85	0.306816
8	88278649	11	38242552	85	0.306816
8	88287757	11	38205457	85	0.325966
8	88287757	11	38209455	85	0.302408
8	88287757	11	38214004	85	0.325966
8	88287757	11	38221362	85	0.325966
8	88287757	11	38221927	85	0.325966
8	88287757	11	38224987	85	0.325966
8	88287757	11	38229087	85	0.325966
8	88287757	11	38235577	85	0.302408
8	88287757	11	38238791	85	0.325966
8	88287757	11	38240735	85	0.325966
8	88287757	11	38242552	85	0.325966
8	88289201	11	38205457	85	0.325966
8	88289201	11	38209455	85	0.302408
8	88289201	11	38214004	85	0.325966
8	88289201	11	38221362	85	0.325966
8	88289201	11	38221927	85	0.325966
8	88289201	11	38224987	85	0.325966
8	88289201	11	38229087	85	0.325966
8	88289201	11	38235577	85	0.302408
8	88289201	11	38238791	85	0.325966
8	88289201	11	38240735	85	0.325966
8	88289201	11	38242552	85	0.325966
8	88289693	11	38205457	85	0.325966
8	88289693	11	38209455	85	0.302408
8	88289693	11	38214004	85	0.325966
8	88289693	11	38221362	85	0.325966
8	88289693	11	38221927	85	0.325966
8	88289693	11	38224987	85	0.325966
8	88289693	11	38229087	85	0.325966
8	88289693	11	38235577	85	0.302408
8	88289693	11	38238791	85	0.325966
8	88289693	11	38240735	85	0.325966
8	88289693	11	38242552	85	0.325966
8	88292520	11	38205457	85	0.325966
8	88292520	11	38209455	85	0.302408
8	88292520	11	38214004	85	0.325966
8	88292520	11	38221362	85	0.325966
8	88292520	11	38221927	85	0.325966
8	88292520	11	38224987	85	0.325966
8	88292520	11	38229087	85	0.325966
8	88292520	11	38235577	85	0.302408
8	88292520	11	38238791	85	0.325966
8	88292520	11	38240735	85	0.325966
8	88292520	11	38242552	85	0.325966
8	88295159	11	38205457	85	0.311184
8	88295159	11	38214004	85	0.311184
8	88295159	11	38221362	85	0.311184
8	88295159	11	38221927	85	0.311184
8	88295159	11	38224987	85	0.311184
8	88295159	11	38229087	85	0.311184
8	88295159	11	38238791	85	0.311184
8	88295159	11	38240735	85	0.311184
8	88295159	11	38242552	85	0.311184
8	88302027	11	38205457	85	0.325966
8	88302027	11	38209455	85	0.302408
8	88302027	11	38214004	85	0.325966
8	88302027	11	38221362	85	0.325966
8	88302027	11	38221927	85	0.325966
8	88302027	11	38224987	85	0.325966
8	88302027	11	38229087	85	0.325966
8	88302027	11	38235577	85	0.302408
8	88302027	11	38238791	85	0.325966
8	88302027	11	38240735	85	0.325966
8	88302027	11	38242552	85	0.325966
8	88384166	11	29391666	85	0.308224
8	88384166	11	29393581	85	0.308224
8	88384166	11	29403471	85	0.308224
8	88384166	11	29408054	85	0.367434
8	88384166	11	29410924	85	0.308224
8	88384166	11	29415526	85	0.308224
8	88384166	11	29438219	85	0.336504
8	88455349	11	34089509	85	0.313984
8	88635262	11	46161822	85	0.324972
8	89016801	11	38073809	85	0.301453
8	89016801	11	38074078	85	0.301453
8	89016801	11	38074496	85	0.301453
8	89016801	11	38074785	85	0.301453
8	89016801	11	38080659	85	0.301453
8	89016801	11	38080931	85	0.301453
8	89016801	11	38081681	85	0.301453
8	89016801	11	38081940	85	0.301453
8	89016801	11	38082535	85	0.301453
8	89016801	11	38083730	85	0.30943
8	89016801	11	38111779	85	0.301453
8	89016801	11	38120752	85	0.301453
8	89545153	11	25925020	85	0.303297
8	89545153	11	25929177	85	0.309022
8	89552301	11	25925020	85	0.313533
8	89552301	11	25929177	85	0.320602
8	89563501	11	40324471	85	0.300726
8	89569786	11	25929177	85	0.306045
8	89586065	11	25925020	85	0.316837
8	89586065	11	25929177	85	0.313537
8	89591114	11	25929177	85	0.306909
8	89594591	11	25929177	85	0.306909
8	89597089	11	25929177	85	0.306909
8	89597224	11	25929177	85	0.306909
8	89600751	11	25929177	85	0.306909
8	89966822	11	23370367	85	0.312729
8	89966822	11	23371815	85	0.312729
8	89966822	11	23377878	85	0.312729
8	90278832	11	29272543	85	0.34955
8	90311849	11	29272543	85	0.3306
8	90641512	11	23605780	85	0.314385
8	90641512	11	23638005	85	0.314385
8	90641512	11	23638008	85	0.314385
8	90641512	11	23648349	85	0.314385
8	90666165	11	24010379	85	0.316496
8	90702799	11	24010379	85	0.308144
8	90710821	11	24010379	85	0.308561
8	90710899	11	24010379	85	0.308561
8	90711239	11	24010379	85	0.308561
8	90717823	11	24010379	85	0.308561
8	90725315	11	24010379	85	0.308561
8	90725319	11	24010379	85	0.308561
8	90880389	11	34216323	85	0.31705
8	90924972	11	45868850	85	0.322554
8	90924972	11	45875392	85	0.306479
8	90924972	11	45875955	85	0.322554
8	90924972	11	45877688	85	0.322554
8	90924972	11	45877990	85	0.322554
8	90924972	11	45880881	85	0.322554
8	90924972	11	45897077	85	0.313623
8	90924972	11	45899791	85	0.313623
8	90932951	11	45868850	85	0.322554
8	90932951	11	45875392	85	0.306479
8	90932951	11	45875955	85	0.322554
8	90932951	11	45877688	85	0.322554
8	90932951	11	45877990	85	0.322554
8	90932951	11	45880881	85	0.322554
8	90932951	11	45897077	85	0.313623
8	90932951	11	45899791	85	0.313623
8	90940900	11	45868850	85	0.322554
8	90940900	11	45875392	85	0.306479
8	90940900	11	45875955	85	0.322554
8	90940900	11	45877688	85	0.322554
8	90940900	11	45877990	85	0.322554
8	90940900	11	45880881	85	0.322554
8	90940900	11	45897077	85	0.313623
8	90940900	11	45899791	85	0.313623
8	91104826	11	24697396	85	0.302511
8	91104826	11	24697544	85	0.302511
8	91104826	11	24697752	85	0.302511
8	91104826	11	24698197	85	0.330602
8	91104826	11	24698298	85	0.330602
8	91104826	11	24698403	85	0.330602
8	91104826	11	24698653	85	0.330602
8	91104826	11	24698670	85	0.330602
8	91104826	11	24698866	85	0.330602
8	91104826	11	24699047	85	0.330602
8	91104826	11	24699850	85	0.330602
8	91104826	11	24700085	85	0.302511
8	91104826	11	24700655	85	0.330602
8	91104826	11	24700682	85	0.330602
8	91104826	11	24700952	85	0.330602
8	91104826	11	24702002	85	0.330602
8	91104826	11	24702689	85	0.330602
8	91104826	11	24702768	85	0.330602
8	91104826	11	24702989	85	0.330602
8	91104826	11	24703448	85	0.330602
8	91104826	11	24703515	85	0.330602
8	91104826	11	24703751	85	0.330602
8	91104826	11	24703939	85	0.330602
8	91104826	11	24704132	85	0.330602
8	91104826	11	24704153	85	0.330602
8	91104826	11	24704154	85	0.330602
8	91104826	11	24704162	85	0.330602
8	91104826	11	24704165	85	0.345852
8	91104826	11	24704173	85	0.330602
8	91104826	11	24704193	85	0.330602
8	91104826	11	24704375	85	0.330602
8	91104826	11	24704693	85	0.330602
8	91104826	11	24707347	85	0.330602
8	91104826	11	24707401	85	0.330602
8	91104826	11	24707571	85	0.330602
8	91104826	11	24707577	85	0.330602
8	91104826	11	24708909	85	0.330602
8	91104826	11	24708916	85	0.330602
8	91104826	11	24708981	85	0.330602
8	91104826	11	24709506	85	0.330602
8	91104826	11	24709892	85	0.316177
8	91104826	11	24712262	85	0.330602
8	91104826	11	24712746	85	0.330602
8	91104826	11	24713821	85	0.330602
8	91104826	11	24715381	85	0.330602
8	91104826	11	24716192	85	0.330602
8	91104826	11	24716684	85	0.330602
8	91104829	11	24697396	85	0.302511
8	91104829	11	24697544	85	0.302511
8	91104829	11	24697752	85	0.302511
8	91104829	11	24698197	85	0.330602
8	91104829	11	24698298	85	0.330602
8	91104829	11	24698403	85	0.330602
8	91104829	11	24698653	85	0.330602
8	91104829	11	24698670	85	0.330602
8	91104829	11	24698866	85	0.330602
8	91104829	11	24699047	85	0.330602
8	91104829	11	24699850	85	0.330602
8	91104829	11	24700085	85	0.302511
8	91104829	11	24700655	85	0.330602
8	91104829	11	24700682	85	0.330602
8	91104829	11	24700952	85	0.330602
8	91104829	11	24702002	85	0.330602
8	91104829	11	24702689	85	0.330602
8	91104829	11	24702768	85	0.330602
8	91104829	11	24702989	85	0.330602
8	91104829	11	24703448	85	0.330602
8	91104829	11	24703515	85	0.330602
8	91104829	11	24703751	85	0.330602
8	91104829	11	24703939	85	0.330602
8	91104829	11	24704132	85	0.330602
8	91104829	11	24704153	85	0.330602
8	91104829	11	24704154	85	0.330602
8	91104829	11	24704162	85	0.330602
8	91104829	11	24704165	85	0.345852
8	91104829	11	24704173	85	0.330602
8	91104829	11	24704193	85	0.330602
8	91104829	11	24704375	85	0.330602
8	91104829	11	24704693	85	0.330602
8	91104829	11	24707347	85	0.330602
8	91104829	11	24707401	85	0.330602
8	91104829	11	24707571	85	0.330602
8	91104829	11	24707577	85	0.330602
8	91104829	11	24708909	85	0.330602
8	91104829	11	24708916	85	0.330602
8	91104829	11	24708981	85	0.330602
8	91104829	11	24709506	85	0.330602
8	91104829	11	24709892	85	0.316177
8	91104829	11	24712262	85	0.330602
8	91104829	11	24712746	85	0.330602
8	91104829	11	24713821	85	0.330602
8	91104829	11	24715381	85	0.330602
8	91104829	11	24716192	85	0.330602
8	91104829	11	24716684	85	0.330602
8	91106732	11	24697396	85	0.302511
8	91106732	11	24697544	85	0.302511
8	91106732	11	24697752	85	0.302511
8	91106732	11	24698197	85	0.330602
8	91106732	11	24698298	85	0.330602
8	91106732	11	24698403	85	0.330602
8	91106732	11	24698653	85	0.330602
8	91106732	11	24698670	85	0.330602
8	91106732	11	24698866	85	0.330602
8	91106732	11	24699047	85	0.330602
8	91106732	11	24699850	85	0.330602
8	91106732	11	24700085	85	0.302511
8	91106732	11	24700655	85	0.330602
8	91106732	11	24700682	85	0.330602
8	91106732	11	24700952	85	0.330602
8	91106732	11	24702002	85	0.330602
8	91106732	11	24702689	85	0.330602
8	91106732	11	24702768	85	0.330602
8	91106732	11	24702989	85	0.330602
8	91106732	11	24703448	85	0.330602
8	91106732	11	24703515	85	0.330602
8	91106732	11	24703751	85	0.330602
8	91106732	11	24703939	85	0.330602
8	91106732	11	24704132	85	0.330602
8	91106732	11	24704153	85	0.330602
8	91106732	11	24704154	85	0.330602
8	91106732	11	24704162	85	0.330602
8	91106732	11	24704165	85	0.345852
8	91106732	11	24704173	85	0.330602
8	91106732	11	24704193	85	0.330602
8	91106732	11	24704375	85	0.330602
8	91106732	11	24704693	85	0.330602
8	91106732	11	24707347	85	0.330602
8	91106732	11	24707401	85	0.330602
8	91106732	11	24707571	85	0.330602
8	91106732	11	24707577	85	0.330602
8	91106732	11	24708909	85	0.330602
8	91106732	11	24708916	85	0.330602
8	91106732	11	24708981	85	0.330602
8	91106732	11	24709506	85	0.330602
8	91106732	11	24709892	85	0.316177
8	91106732	11	24712262	85	0.330602
8	91106732	11	24712746	85	0.330602
8	91106732	11	24713821	85	0.330602
8	91106732	11	24715381	85	0.330602
8	91106732	11	24716192	85	0.330602
8	91106732	11	24716684	85	0.330602
8	91110667	11	24697396	85	0.302511
8	91110667	11	24697544	85	0.302511
8	91110667	11	24697752	85	0.302511
8	91110667	11	24698197	85	0.330602
8	91110667	11	24698298	85	0.330602
8	91110667	11	24698403	85	0.330602
8	91110667	11	24698653	85	0.330602
8	91110667	11	24698670	85	0.330602
8	91110667	11	24698866	85	0.330602
8	91110667	11	24699047	85	0.330602
8	91110667	11	24699850	85	0.330602
8	91110667	11	24700085	85	0.302511
8	91110667	11	24700655	85	0.330602
8	91110667	11	24700682	85	0.330602
8	91110667	11	24700952	85	0.330602
8	91110667	11	24702002	85	0.330602
8	91110667	11	24702689	85	0.330602
8	91110667	11	24702768	85	0.330602
8	91110667	11	24702989	85	0.330602
8	91110667	11	24703448	85	0.330602
8	91110667	11	24703515	85	0.330602
8	91110667	11	24703751	85	0.330602
8	91110667	11	24703939	85	0.330602
8	91110667	11	24704132	85	0.330602
8	91110667	11	24704153	85	0.330602
8	91110667	11	24704154	85	0.330602
8	91110667	11	24704162	85	0.330602
8	91110667	11	24704165	85	0.345852
8	91110667	11	24704173	85	0.330602
8	91110667	11	24704193	85	0.330602
8	91110667	11	24704375	85	0.330602
8	91110667	11	24704693	85	0.330602
8	91110667	11	24707347	85	0.330602
8	91110667	11	24707401	85	0.330602
8	91110667	11	24707571	85	0.330602
8	91110667	11	24707577	85	0.330602
8	91110667	11	24708909	85	0.330602
8	91110667	11	24708916	85	0.330602
8	91110667	11	24708981	85	0.330602
8	91110667	11	24709506	85	0.330602
8	91110667	11	24709892	85	0.316177
8	91110667	11	24712262	85	0.330602
8	91110667	11	24712746	85	0.330602
8	91110667	11	24713821	85	0.330602
8	91110667	11	24715381	85	0.330602
8	91110667	11	24716192	85	0.330602
8	91110667	11	24716684	85	0.330602
8	91110750	11	24697396	85	0.302511
8	91110750	11	24697544	85	0.302511
8	91110750	11	24697752	85	0.302511
8	91110750	11	24698197	85	0.330602
8	91110750	11	24698298	85	0.330602
8	91110750	11	24698403	85	0.330602
8	91110750	11	24698653	85	0.330602
8	91110750	11	24698670	85	0.330602
8	91110750	11	24698866	85	0.330602
8	91110750	11	24699047	85	0.330602
8	91110750	11	24699850	85	0.330602
8	91110750	11	24700085	85	0.302511
8	91110750	11	24700655	85	0.330602
8	91110750	11	24700682	85	0.330602
8	91110750	11	24700952	85	0.330602
8	91110750	11	24702002	85	0.330602
8	91110750	11	24702689	85	0.330602
8	91110750	11	24702768	85	0.330602
8	91110750	11	24702989	85	0.330602
8	91110750	11	24703448	85	0.330602
8	91110750	11	24703515	85	0.330602
8	91110750	11	24703751	85	0.330602
8	91110750	11	24703939	85	0.330602
8	91110750	11	24704132	85	0.330602
8	91110750	11	24704153	85	0.330602
8	91110750	11	24704154	85	0.330602
8	91110750	11	24704162	85	0.330602
8	91110750	11	24704165	85	0.345852
8	91110750	11	24704173	85	0.330602
8	91110750	11	24704193	85	0.330602
8	91110750	11	24704375	85	0.330602
8	91110750	11	24704693	85	0.330602
8	91110750	11	24707347	85	0.330602
8	91110750	11	24707401	85	0.330602
8	91110750	11	24707571	85	0.330602
8	91110750	11	24707577	85	0.330602
8	91110750	11	24708909	85	0.330602
8	91110750	11	24708916	85	0.330602
8	91110750	11	24708981	85	0.330602
8	91110750	11	24709506	85	0.330602
8	91110750	11	24709892	85	0.316177
8	91110750	11	24712262	85	0.330602
8	91110750	11	24712746	85	0.330602
8	91110750	11	24713821	85	0.330602
8	91110750	11	24715381	85	0.330602
8	91110750	11	24716192	85	0.330602
8	91110750	11	24716684	85	0.330602
8	91111385	11	24697396	85	0.302511
8	91111385	11	24697544	85	0.302511
8	91111385	11	24697752	85	0.302511
8	91111385	11	24698197	85	0.330602
8	91111385	11	24698298	85	0.330602
8	91111385	11	24698403	85	0.330602
8	91111385	11	24698653	85	0.330602
8	91111385	11	24698670	85	0.330602
8	91111385	11	24698866	85	0.330602
8	91111385	11	24699047	85	0.330602
8	91111385	11	24699850	85	0.330602
8	91111385	11	24700085	85	0.302511
8	91111385	11	24700655	85	0.330602
8	91111385	11	24700682	85	0.330602
8	91111385	11	24700952	85	0.330602
8	91111385	11	24702002	85	0.330602
8	91111385	11	24702689	85	0.330602
8	91111385	11	24702768	85	0.330602
8	91111385	11	24702989	85	0.330602
8	91111385	11	24703448	85	0.330602
8	91111385	11	24703515	85	0.330602
8	91111385	11	24703751	85	0.330602
8	91111385	11	24703939	85	0.330602
8	91111385	11	24704132	85	0.330602
8	91111385	11	24704153	85	0.330602
8	91111385	11	24704154	85	0.330602
8	91111385	11	24704162	85	0.330602
8	91111385	11	24704165	85	0.345852
8	91111385	11	24704173	85	0.330602
8	91111385	11	24704193	85	0.330602
8	91111385	11	24704375	85	0.330602
8	91111385	11	24704693	85	0.330602
8	91111385	11	24707347	85	0.330602
8	91111385	11	24707401	85	0.330602
8	91111385	11	24707571	85	0.330602
8	91111385	11	24707577	85	0.330602
8	91111385	11	24708909	85	0.330602
8	91111385	11	24708916	85	0.330602
8	91111385	11	24708981	85	0.330602
8	91111385	11	24709506	85	0.330602
8	91111385	11	24709892	85	0.316177
8	91111385	11	24712262	85	0.330602
8	91111385	11	24712746	85	0.330602
8	91111385	11	24713821	85	0.330602
8	91111385	11	24715381	85	0.330602
8	91111385	11	24716192	85	0.330602
8	91111385	11	24716684	85	0.330602
8	91111727	11	24697396	85	0.302511
8	91111727	11	24697544	85	0.302511
8	91111727	11	24697752	85	0.302511
8	91111727	11	24698197	85	0.330602
8	91111727	11	24698298	85	0.330602
8	91111727	11	24698403	85	0.330602
8	91111727	11	24698653	85	0.330602
8	91111727	11	24698670	85	0.330602
8	91111727	11	24698866	85	0.330602
8	91111727	11	24699047	85	0.330602
8	91111727	11	24699850	85	0.330602
8	91111727	11	24700085	85	0.302511
8	91111727	11	24700655	85	0.330602
8	91111727	11	24700682	85	0.330602
8	91111727	11	24700952	85	0.330602
8	91111727	11	24702002	85	0.330602
8	91111727	11	24702689	85	0.330602
8	91111727	11	24702768	85	0.330602
8	91111727	11	24702989	85	0.330602
8	91111727	11	24703448	85	0.330602
8	91111727	11	24703515	85	0.330602
8	91111727	11	24703751	85	0.330602
8	91111727	11	24703939	85	0.330602
8	91111727	11	24704132	85	0.330602
8	91111727	11	24704153	85	0.330602
8	91111727	11	24704154	85	0.330602
8	91111727	11	24704162	85	0.330602
8	91111727	11	24704165	85	0.345852
8	91111727	11	24704173	85	0.330602
8	91111727	11	24704193	85	0.330602
8	91111727	11	24704375	85	0.330602
8	91111727	11	24704693	85	0.330602
8	91111727	11	24707347	85	0.330602
8	91111727	11	24707401	85	0.330602
8	91111727	11	24707571	85	0.330602
8	91111727	11	24707577	85	0.330602
8	91111727	11	24708909	85	0.330602
8	91111727	11	24708916	85	0.330602
8	91111727	11	24708981	85	0.330602
8	91111727	11	24709506	85	0.330602
8	91111727	11	24709892	85	0.316177
8	91111727	11	24712262	85	0.330602
8	91111727	11	24712746	85	0.330602
8	91111727	11	24713821	85	0.330602
8	91111727	11	24715381	85	0.330602
8	91111727	11	24716192	85	0.330602
8	91111727	11	24716684	85	0.330602
8	91115615	11	24697396	85	0.326869
8	91115615	11	24697544	85	0.326869
8	91115615	11	24697752	85	0.326869
8	91115615	11	24698197	85	0.355487
8	91115615	11	24698298	85	0.355487
8	91115615	11	24698403	85	0.355487
8	91115615	11	24698653	85	0.355487
8	91115615	11	24698670	85	0.355487
8	91115615	11	24698866	85	0.355487
8	91115615	11	24699047	85	0.355487
8	91115615	11	24699850	85	0.355487
8	91115615	11	24700085	85	0.326869
8	91115615	11	24700655	85	0.355487
8	91115615	11	24700682	85	0.355487
8	91115615	11	24700952	85	0.355487
8	91115615	11	24702002	85	0.355487
8	91115615	11	24702689	85	0.355487
8	91115615	11	24702768	85	0.355487
8	91115615	11	24702989	85	0.355487
8	91115615	11	24703448	85	0.355487
8	91115615	11	24703515	85	0.355487
8	91115615	11	24703751	85	0.355487
8	91115615	11	24703939	85	0.355487
8	91115615	11	24704132	85	0.355487
8	91115615	11	24704153	85	0.355487
8	91115615	11	24704154	85	0.355487
8	91115615	11	24704162	85	0.355487
8	91115615	11	24704165	85	0.37102
8	91115615	11	24704173	85	0.355487
8	91115615	11	24704193	85	0.355487
8	91115615	11	24704375	85	0.355487
8	91115615	11	24704693	85	0.355487
8	91115615	11	24707347	85	0.355487
8	91115615	11	24707401	85	0.355487
8	91115615	11	24707571	85	0.355487
8	91115615	11	24707577	85	0.355487
8	91115615	11	24708909	85	0.355487
8	91115615	11	24708916	85	0.355487
8	91115615	11	24708981	85	0.355487
8	91115615	11	24709506	85	0.355487
8	91115615	11	24709892	85	0.340791
8	91115615	11	24712262	85	0.355487
8	91115615	11	24712746	85	0.355487
8	91115615	11	24713821	85	0.355487
8	91115615	11	24715381	85	0.355487
8	91115615	11	24716192	85	0.355487
8	91115615	11	24716684	85	0.355487
8	91120141	11	24704165	85	0.303528
8	91120541	11	24704165	85	0.303528
8	91120732	11	24697396	85	0.302511
8	91120732	11	24697544	85	0.302511
8	91120732	11	24697752	85	0.302511
8	91120732	11	24698197	85	0.330602
8	91120732	11	24698298	85	0.330602
8	91120732	11	24698403	85	0.330602
8	91120732	11	24698653	85	0.330602
8	91120732	11	24698670	85	0.330602
8	91120732	11	24698866	85	0.330602
8	91120732	11	24699047	85	0.330602
8	91120732	11	24699850	85	0.330602
8	91120732	11	24700085	85	0.302511
8	91120732	11	24700655	85	0.330602
8	91120732	11	24700682	85	0.330602
8	91120732	11	24700952	85	0.330602
8	91120732	11	24702002	85	0.330602
8	91120732	11	24702689	85	0.330602
8	91120732	11	24702768	85	0.330602
8	91120732	11	24702989	85	0.330602
8	91120732	11	24703448	85	0.330602
8	91120732	11	24703515	85	0.330602
8	91120732	11	24703751	85	0.330602
8	91120732	11	24703939	85	0.330602
8	91120732	11	24704132	85	0.330602
8	91120732	11	24704153	85	0.330602
8	91120732	11	24704154	85	0.330602
8	91120732	11	24704162	85	0.330602
8	91120732	11	24704165	85	0.345852
8	91120732	11	24704173	85	0.330602
8	91120732	11	24704193	85	0.330602
8	91120732	11	24704375	85	0.330602
8	91120732	11	24704693	85	0.330602
8	91120732	11	24707347	85	0.330602
8	91120732	11	24707401	85	0.330602
8	91120732	11	24707571	85	0.330602
8	91120732	11	24707577	85	0.330602
8	91120732	11	24708909	85	0.330602
8	91120732	11	24708916	85	0.330602
8	91120732	11	24708981	85	0.330602
8	91120732	11	24709506	85	0.330602
8	91120732	11	24709892	85	0.316177
8	91120732	11	24712262	85	0.330602
8	91120732	11	24712746	85	0.330602
8	91120732	11	24713821	85	0.330602
8	91120732	11	24715381	85	0.330602
8	91120732	11	24716192	85	0.330602
8	91120732	11	24716684	85	0.330602
8	91122855	11	24697396	85	0.302511
8	91122855	11	24697544	85	0.302511
8	91122855	11	24697752	85	0.302511
8	91122855	11	24698197	85	0.330602
8	91122855	11	24698298	85	0.330602
8	91122855	11	24698403	85	0.330602
8	91122855	11	24698653	85	0.330602
8	91122855	11	24698670	85	0.330602
8	91122855	11	24698866	85	0.330602
8	91122855	11	24699047	85	0.330602
8	91122855	11	24699850	85	0.330602
8	91122855	11	24700085	85	0.302511
8	91122855	11	24700655	85	0.330602
8	91122855	11	24700682	85	0.330602
8	91122855	11	24700952	85	0.330602
8	91122855	11	24702002	85	0.330602
8	91122855	11	24702689	85	0.330602
8	91122855	11	24702768	85	0.330602
8	91122855	11	24702989	85	0.330602
8	91122855	11	24703448	85	0.330602
8	91122855	11	24703515	85	0.330602
8	91122855	11	24703751	85	0.330602
8	91122855	11	24703939	85	0.330602
8	91122855	11	24704132	85	0.330602
8	91122855	11	24704153	85	0.330602
8	91122855	11	24704154	85	0.330602
8	91122855	11	24704162	85	0.330602
8	91122855	11	24704165	85	0.345852
8	91122855	11	24704173	85	0.330602
8	91122855	11	24704193	85	0.330602
8	91122855	11	24704375	85	0.330602
8	91122855	11	24704693	85	0.330602
8	91122855	11	24707347	85	0.330602
8	91122855	11	24707401	85	0.330602
8	91122855	11	24707571	85	0.330602
8	91122855	11	24707577	85	0.330602
8	91122855	11	24708909	85	0.330602
8	91122855	11	24708916	85	0.330602
8	91122855	11	24708981	85	0.330602
8	91122855	11	24709506	85	0.330602
8	91122855	11	24709892	85	0.316177
8	91122855	11	24712262	85	0.330602
8	91122855	11	24712746	85	0.330602
8	91122855	11	24713821	85	0.330602
8	91122855	11	24715381	85	0.330602
8	91122855	11	24716192	85	0.330602
8	91122855	11	24716684	85	0.330602
8	91123647	11	24697396	85	0.326869
8	91123647	11	24697544	85	0.326869
8	91123647	11	24697752	85	0.326869
8	91123647	11	24698197	85	0.355487
8	91123647	11	24698298	85	0.355487
8	91123647	11	24698403	85	0.355487
8	91123647	11	24698653	85	0.355487
8	91123647	11	24698670	85	0.355487
8	91123647	11	24698866	85	0.355487
8	91123647	11	24699047	85	0.355487
8	91123647	11	24699850	85	0.355487
8	91123647	11	24700085	85	0.326869
8	91123647	11	24700655	85	0.355487
8	91123647	11	24700682	85	0.355487
8	91123647	11	24700952	85	0.355487
8	91123647	11	24702002	85	0.355487
8	91123647	11	24702689	85	0.355487
8	91123647	11	24702768	85	0.355487
8	91123647	11	24702989	85	0.355487
8	91123647	11	24703448	85	0.355487
8	91123647	11	24703515	85	0.355487
8	91123647	11	24703751	85	0.355487
8	91123647	11	24703939	85	0.355487
8	91123647	11	24704132	85	0.355487
8	91123647	11	24704153	85	0.355487
8	91123647	11	24704154	85	0.355487
8	91123647	11	24704162	85	0.355487
8	91123647	11	24704165	85	0.37102
8	91123647	11	24704173	85	0.355487
8	91123647	11	24704193	85	0.355487
8	91123647	11	24704375	85	0.355487
8	91123647	11	24704693	85	0.355487
8	91123647	11	24707347	85	0.355487
8	91123647	11	24707401	85	0.355487
8	91123647	11	24707571	85	0.355487
8	91123647	11	24707577	85	0.355487
8	91123647	11	24708909	85	0.355487
8	91123647	11	24708916	85	0.355487
8	91123647	11	24708981	85	0.355487
8	91123647	11	24709506	85	0.355487
8	91123647	11	24709892	85	0.340791
8	91123647	11	24712262	85	0.355487
8	91123647	11	24712746	85	0.355487
8	91123647	11	24713821	85	0.355487
8	91123647	11	24715381	85	0.355487
8	91123647	11	24716192	85	0.355487
8	91123647	11	24716684	85	0.355487
8	91123860	11	24697396	85	0.302511
8	91123860	11	24697544	85	0.302511
8	91123860	11	24697752	85	0.302511
8	91123860	11	24698197	85	0.330602
8	91123860	11	24698298	85	0.330602
8	91123860	11	24698403	85	0.330602
8	91123860	11	24698653	85	0.330602
8	91123860	11	24698670	85	0.330602
8	91123860	11	24698866	85	0.330602
8	91123860	11	24699047	85	0.330602
8	91123860	11	24699850	85	0.330602
8	91123860	11	24700085	85	0.302511
8	91123860	11	24700655	85	0.330602
8	91123860	11	24700682	85	0.330602
8	91123860	11	24700952	85	0.330602
8	91123860	11	24702002	85	0.330602
8	91123860	11	24702689	85	0.330602
8	91123860	11	24702768	85	0.330602
8	91123860	11	24702989	85	0.330602
8	91123860	11	24703448	85	0.330602
8	91123860	11	24703515	85	0.330602
8	91123860	11	24703751	85	0.330602
8	91123860	11	24703939	85	0.330602
8	91123860	11	24704132	85	0.330602
8	91123860	11	24704153	85	0.330602
8	91123860	11	24704154	85	0.330602
8	91123860	11	24704162	85	0.330602
8	91123860	11	24704165	85	0.345852
8	91123860	11	24704173	85	0.330602
8	91123860	11	24704193	85	0.330602
8	91123860	11	24704375	85	0.330602
8	91123860	11	24704693	85	0.330602
8	91123860	11	24707347	85	0.330602
8	91123860	11	24707401	85	0.330602
8	91123860	11	24707571	85	0.330602
8	91123860	11	24707577	85	0.330602
8	91123860	11	24708909	85	0.330602
8	91123860	11	24708916	85	0.330602
8	91123860	11	24708981	85	0.330602
8	91123860	11	24709506	85	0.330602
8	91123860	11	24709892	85	0.316177
8	91123860	11	24712262	85	0.330602
8	91123860	11	24712746	85	0.330602
8	91123860	11	24713821	85	0.330602
8	91123860	11	24715381	85	0.330602
8	91123860	11	24716192	85	0.330602
8	91123860	11	24716684	85	0.330602
8	91127447	11	24697396	85	0.302511
8	91127447	11	24697544	85	0.302511
8	91127447	11	24697752	85	0.302511
8	91127447	11	24698197	85	0.330602
8	91127447	11	24698298	85	0.330602
8	91127447	11	24698403	85	0.330602
8	91127447	11	24698653	85	0.330602
8	91127447	11	24698670	85	0.330602
8	91127447	11	24698866	85	0.330602
8	91127447	11	24699047	85	0.330602
8	91127447	11	24699850	85	0.330602
8	91127447	11	24700085	85	0.302511
8	91127447	11	24700655	85	0.330602
8	91127447	11	24700682	85	0.330602
8	91127447	11	24700952	85	0.330602
8	91127447	11	24702002	85	0.330602
8	91127447	11	24702689	85	0.330602
8	91127447	11	24702768	85	0.330602
8	91127447	11	24702989	85	0.330602
8	91127447	11	24703448	85	0.330602
8	91127447	11	24703515	85	0.330602
8	91127447	11	24703751	85	0.330602
8	91127447	11	24703939	85	0.330602
8	91127447	11	24704132	85	0.330602
8	91127447	11	24704153	85	0.330602
8	91127447	11	24704154	85	0.330602
8	91127447	11	24704162	85	0.330602
8	91127447	11	24704165	85	0.345852
8	91127447	11	24704173	85	0.330602
8	91127447	11	24704193	85	0.330602
8	91127447	11	24704375	85	0.330602
8	91127447	11	24704693	85	0.330602
8	91127447	11	24707347	85	0.330602
8	91127447	11	24707401	85	0.330602
8	91127447	11	24707571	85	0.330602
8	91127447	11	24707577	85	0.330602
8	91127447	11	24708909	85	0.330602
8	91127447	11	24708916	85	0.330602
8	91127447	11	24708981	85	0.330602
8	91127447	11	24709506	85	0.330602
8	91127447	11	24709892	85	0.316177
8	91127447	11	24712262	85	0.330602
8	91127447	11	24712746	85	0.330602
8	91127447	11	24713821	85	0.330602
8	91127447	11	24715381	85	0.330602
8	91127447	11	24716192	85	0.330602
8	91127447	11	24716684	85	0.330602
8	91169629	11	24697396	85	0.301512
8	91169629	11	24697544	85	0.301512
8	91169629	11	24697752	85	0.301512
8	91169629	11	24698197	85	0.331198
8	91169629	11	24698298	85	0.331198
8	91169629	11	24698403	85	0.331198
8	91169629	11	24698653	85	0.331198
8	91169629	11	24698670	85	0.331198
8	91169629	11	24698866	85	0.331198
8	91169629	11	24699047	85	0.331198
8	91169629	11	24699850	85	0.331198
8	91169629	11	24700085	85	0.301512
8	91169629	11	24700655	85	0.331198
8	91169629	11	24700682	85	0.331198
8	91169629	11	24700952	85	0.331198
8	91169629	11	24702002	85	0.331198
8	91169629	11	24702689	85	0.331198
8	91169629	11	24702768	85	0.331198
8	91169629	11	24702989	85	0.331198
8	91169629	11	24703448	85	0.331198
8	91169629	11	24703515	85	0.331198
8	91169629	11	24703751	85	0.331198
8	91169629	11	24703939	85	0.331198
8	91169629	11	24704132	85	0.331198
8	91169629	11	24704153	85	0.331198
8	91169629	11	24704154	85	0.331198
8	91169629	11	24704162	85	0.331198
8	91169629	11	24704165	85	0.347317
8	91169629	11	24704173	85	0.331198
8	91169629	11	24704193	85	0.331198
8	91169629	11	24704375	85	0.331198
8	91169629	11	24704693	85	0.331198
8	91169629	11	24707347	85	0.331198
8	91169629	11	24707401	85	0.331198
8	91169629	11	24707571	85	0.331198
8	91169629	11	24707577	85	0.331198
8	91169629	11	24708909	85	0.331198
8	91169629	11	24708916	85	0.331198
8	91169629	11	24708981	85	0.331198
8	91169629	11	24709506	85	0.331198
8	91169629	11	24709892	85	0.315953
8	91169629	11	24712262	85	0.331198
8	91169629	11	24712746	85	0.331198
8	91169629	11	24713821	85	0.331198
8	91169629	11	24715381	85	0.331198
8	91169629	11	24716192	85	0.331198
8	91169629	11	24716684	85	0.331198
8	91184764	11	24697396	85	0.326869
8	91184764	11	24697544	85	0.326869
8	91184764	11	24697752	85	0.326869
8	91312856	11	37514736	85	0.340245
8	91313093	11	37514736	85	0.340245
8	91315449	11	37514736	85	0.340245
8	91316288	11	37514736	85	0.31441
8	91316586	11	37514736	85	0.31441
8	91317624	11	37514736	85	0.31441
8	91318434	11	37514736	85	0.31441
8	91318777	11	37514736	85	0.31441
8	91323236	11	37514736	85	0.340245
8	91324192	11	37514736	85	0.31441
8	91325588	11	37514736	85	0.31441
8	91327382	11	37514736	85	0.31441
8	91327498	11	37514736	85	0.31441
8	91332182	11	37514736	85	0.31441
8	91334790	11	37514736	85	0.31441
8	91338618	11	37514736	85	0.31441
8	91338757	11	37514736	85	0.31441
8	91871190	11	45813581	85	0.311187
8	92626803	11	49263085	85	0.310474
8	92628662	11	49263085	85	0.327716
8	92629108	11	49263085	85	0.327716
8	92629178	11	49263085	85	0.327716
8	92629403	11	49263085	85	0.327716
8	92629592	11	49263085	85	0.327716
8	92629778	11	49263085	85	0.327716
8	92631723	11	49263085	85	0.327716
8	92631969	11	49263085	85	0.327716
8	92632003	11	49263085	85	0.327716
8	92632699	11	49263085	85	0.327716
8	92633113	11	49263085	85	0.301713
8	92633161	11	49263085	85	0.301713
8	92633305	11	49263085	85	0.301713
8	92633690	11	49263085	85	0.301713
8	92633811	11	49263085	85	0.301713
8	92740823	11	23911719	85	0.302776
8	92946485	11	36794926	85	0.332118
8	92946485	11	36797666	85	0.332118
8	93583273	11	29876673	85	0.321024
8	93640520	11	29864531	85	0.306088
8	93640792	11	29864531	85	0.306088
8	93641536	11	29864531	85	0.306088
8	93650885	11	29864531	85	0.306088
8	93681946	11	36133203	85	0.320139
8	93687132	11	36133203	85	0.320139
8	93691665	11	36133203	85	0.320139
8	94828057	11	30878012	85	0.300605
8	94828057	11	30878849	85	0.300605
8	94846636	11	30878012	85	0.300605
8	94846636	11	30878849	85	0.300605
8	94878167	11	41668088	85	0.313432
8	94879527	11	41668088	85	0.313432
8	94925034	11	33196398	85	0.323514
8	94928872	11	33196398	85	0.323514
8	94931797	11	33196398	85	0.323514
8	94932273	11	33196398	85	0.323514
8	94943529	11	33196398	85	0.323514
8	95088444	11	33671077	85	0.311718
8	95088786	11	33671077	85	0.311718
8	95093904	11	36922707	85	0.30238
8	95093904	11	36927613	85	0.314855
8	95093904	11	36928107	85	0.314855
8	95229935	11	32394724	85	0.319291
8	95229935	11	32399544	85	0.318487
8	95229935	11	32400053	85	0.319291
8	95229935	11	32409784	85	0.321471
8	95273529	11	24724298	85	0.322821
8	95647792	11	31296246	85	0.322155
8	95933203	11	26426490	85	0.317972
8	95933203	11	26435206	85	0.309154
8	95933203	11	26446191	85	0.309314
8	95933203	11	26449305	85	0.309636
8	95933203	11	26452734	85	0.312548
8	95933203	11	26453201	85	0.309154
8	95933203	11	26459755	85	0.309154
8	95934108	11	26426490	85	0.317972
8	95934108	11	26435206	85	0.309154
8	95934108	11	26446191	85	0.309314
8	95934108	11	26449305	85	0.309636
8	95934108	11	26452734	85	0.312548
8	95934108	11	26453201	85	0.309154
8	95934108	11	26459755	85	0.309154
8	96591799	11	36143978	85	0.313191
8	96592937	11	36143978	85	0.306054
8	96950533	11	24847270	85	0.33158
8	96950533	11	24847441	85	0.33158
8	96950533	11	24847501	85	0.33158
8	96950533	11	24847697	85	0.33158
8	96950533	11	24847701	85	0.33158
8	96950533	11	24849027	85	0.33158
8	96950533	11	24849067	85	0.33158
8	96950533	11	24849582	85	0.33158
8	96950533	11	24849649	85	0.33158
8	97121897	11	42831217	85	0.3014
8	97121977	11	42831217	85	0.3014
8	97173279	11	35301795	85	0.331981
8	97173279	11	35306895	85	0.331981
8	97364720	11	40859924	85	0.305024
8	97494572	11	36845235	85	0.31474
8	97494572	11	36846979	85	0.31474
8	97544002	11	35906035	85	0.317976
8	97544412	11	49525699	85	0.314118
8	97544433	11	49525699	85	0.314118
8	97546155	11	35906035	85	0.317976
8	97754653	11	39349292	85	0.305141
8	97754653	11	39350694	85	0.305141
8	97800064	11	45293894	85	0.331069
8	97800065	11	45293894	85	0.331069
8	97800066	11	45293894	85	0.331069
8	97800131	11	45293894	85	0.304058
8	97814865	11	45293894	85	0.304058
8	97823112	11	45293894	85	0.304058
8	97843404	11	45272801	85	0.301005
8	97843404	11	45272894	85	0.301005
8	97843404	11	45275551	85	0.301005
8	97843404	11	45281030	85	0.301005
8	98092926	11	25112198	85	0.3032
8	98096103	11	32057932	85	0.308414
8	98096103	11	32058039	85	0.308414
8	98096103	11	32058968	85	0.308414
8	98096855	11	32057932	85	0.308414
8	98096855	11	32058039	85	0.308414
8	98096855	11	32058968	85	0.308414
8	98096918	11	32057932	85	0.308414
8	98096918	11	32058039	85	0.308414
8	98096918	11	32058968	85	0.308414
8	98363171	11	37952284	85	0.30124
8	98363171	11	37952315	85	0.30124
8	98364250	11	37952284	85	0.303445
8	98364250	11	37952315	85	0.303445
8	98475615	11	30427075	85	0.355454
8	98475615	11	30430353	85	0.355454
8	98475615	11	30438361	85	0.332448
8	98475694	11	30427075	85	0.355454
8	98475694	11	30430353	85	0.355454
8	98475694	11	30438361	85	0.332448
8	98479442	11	30427075	85	0.320005
8	98479442	11	30430353	85	0.320005
8	98490688	11	40090133	85	0.311678
8	98490688	11	40093576	85	0.332968
8	98497744	11	40093576	85	0.306486
8	98856045	11	27096457	85	0.310278
8	98856045	11	27096926	85	0.310278
8	98856045	11	27098743	85	0.310278
8	98856045	11	27099882	85	0.310278
8	98856045	11	27099898	85	0.310278
8	98856045	11	27101467	85	0.310278
8	98856045	11	27101619	85	0.310278
8	98856045	11	27102367	85	0.310278
8	98856045	11	27102671	85	0.310278
8	98856045	11	27103402	85	0.310278
8	98903846	11	38242497	85	0.309021
8	99186709	11	36380510	85	0.30088
8	99215611	11	38014226	85	0.301715
8	99215611	11	38017641	85	0.301715
8	99215611	11	38017864	85	0.301715
8	99215611	11	38017896	85	0.301715
8	99215611	11	38017960	85	0.301715
8	99215611	11	38018344	85	0.301715
8	99215611	11	38018612	85	0.301715
8	99215611	11	38019215	85	0.301715
8	99225985	11	38014226	85	0.301715
8	99225985	11	38017641	85	0.301715
8	99225985	11	38017864	85	0.301715
8	99225985	11	38017896	85	0.301715
8	99225985	11	38017960	85	0.301715
8	99225985	11	38018344	85	0.301715
8	99225985	11	38018612	85	0.301715
8	99225985	11	38019215	85	0.301715
8	99245261	11	36386802	85	0.330044
8	99292094	11	41579847	85	0.303473
8	99292094	11	41580712	85	0.31994
8	99292094	11	41581048	85	0.31994
8	99292094	11	41582484	85	0.31994
8	99292094	11	41583426	85	0.304568
8	99292094	11	41586987	85	0.395213
8	99292094	11	41587364	85	0.31994
8	99292094	11	41591041	85	0.31994
8	99357924	11	30195550	85	0.323223
8	99386594	11	32581262	85	0.356194
8	99386970	11	32581262	85	0.356194
8	99387322	11	32581262	85	0.40771
8	99388738	11	32581262	85	0.398325
8	99389887	11	32581262	85	0.398325
8	99392495	11	32581262	85	0.398325
8	100103153	11	23570083	85	0.304019
8	100138395	11	36112074	85	0.362378
8	100138395	11	36112184	85	0.378927
8	100138395	11	36112528	85	0.324825
8	100138395	11	36113520	85	0.362378
8	100146036	11	36112074	85	0.362378
8	100146036	11	36112184	85	0.378927
8	100146036	11	36112528	85	0.324825
8	100146036	11	36113520	85	0.362378
8	100152265	11	36112074	85	0.362378
8	100152265	11	36112184	85	0.378927
8	100152265	11	36112528	85	0.324825
8	100152265	11	36113520	85	0.362378
8	100184653	11	36112074	85	0.362378
8	100184653	11	36112184	85	0.378927
8	100184653	11	36112528	85	0.324825
8	100184653	11	36113520	85	0.362378
8	100260559	11	36112074	85	0.34677
8	100260559	11	36112184	85	0.364529
8	100260559	11	36113520	85	0.34677
8	100306418	11	36113520	85	0.315297
8	100306452	11	36112184	85	0.310768
8	100306452	11	36113520	85	0.321191
8	100484739	11	36112184	85	0.314385
8	100556085	11	36112074	85	0.306437
8	100556085	11	36112184	85	0.324861
8	100556085	11	36113520	85	0.306437
8	101364103	11	40899481	85	0.308144
8	101369838	11	40899481	85	0.308144
8	101385972	11	40899481	85	0.313985
8	101423058	11	44036274	85	0.307752
8	101425199	11	40858502	85	0.305336
8	101425199	11	40870788	85	0.300846
8	101425329	11	40858502	85	0.305336
8	101425329	11	40870788	85	0.300846
8	101426045	11	40858502	85	0.305336
8	101426045	11	40870788	85	0.300846
8	101427557	11	40858502	85	0.305336
8	101427557	11	40870788	85	0.300846
8	101427576	11	40858502	85	0.305336
8	101427576	11	40870788	85	0.300846
8	101428255	11	40858502	85	0.305336
8	101428255	11	40870788	85	0.300846
8	101463497	11	35854776	85	0.302313
8	101505846	11	26819069	85	0.360625
8	101505846	11	26819090	85	0.31383
8	101505846	11	26819380	85	0.31383
8	101505846	11	26820624	85	0.31383
8	101505846	11	26839277	85	0.332317
8	101763259	11	27047558	85	0.300881
8	101776162	11	23960491	85	0.333429
8	101776162	11	23961508	85	0.333429
8	101817928	11	44292916	85	0.309943
8	101841452	11	23470846	85	0.318057
8	102284582	11	38497601	85	0.306418
8	102284582	11	38497743	85	0.306418
8	102287652	11	38497601	85	0.306418
8	102287652	11	38497743	85	0.306418
8	102295260	11	33689652	85	0.312407
8	102295395	11	33689652	85	0.312407
8	102295797	11	33689652	85	0.312407
8	102295995	11	33689652	85	0.312407
8	102296319	11	33689652	85	0.312407
8	102296836	11	33689652	85	0.312407
8	102337965	11	29639312	85	0.339979
8	102339233	11	29639312	85	0.303501
8	102348346	11	36381987	85	0.312108
8	102350776	11	36381987	85	0.340432
8	102357311	11	36381987	85	0.310806
8	102359730	11	36381987	85	0.310806
8	102373808	11	32363794	85	0.316594
8	102407107	11	24335921	85	0.385147
8	102408224	11	24335921	85	0.385147
8	102409041	11	24335921	85	0.396183
8	102411571	11	24335921	85	0.38859
8	102411914	11	24335921	85	0.38859
8	102412262	11	24335921	85	0.38859
8	102445939	11	24335921	85	0.317507
8	102562406	11	24743169	85	0.312974
8	102562406	11	24744454	85	0.312974
8	102832405	11	45813868	85	0.327857
8	102833661	11	45813868	85	0.322155
8	102834523	11	45813868	85	0.322155
8	102842564	11	29494712	85	0.312799
8	102847047	11	29494712	85	0.309285
8	102847128	11	29494712	85	0.345478
8	103018350	11	49019244	85	0.309197
8	103197657	11	48865324	85	0.300022
8	103197657	11	48865329	85	0.300022
8	103199298	11	48837999	85	0.304208
8	103199298	11	48838792	85	0.304208
8	103498317	11	25146365	85	0.305441
8	103561266	11	33054643	85	0.304167
8	103575929	11	44018303	85	0.326161
8	103656997	11	47679980	85	0.3097
8	103998000	11	34520852	85	0.305068
8	103998000	11	34521649	85	0.305068
8	104007506	11	37225384	85	0.302523
8	104007506	11	37225649	85	0.302523
8	104007506	11	37234050	85	0.321608
8	104008940	11	37225384	85	0.302523
8	104008940	11	37225649	85	0.302523
8	104008940	11	37234050	85	0.321608
8	104036134	11	42892683	85	0.30672
8	104036134	11	42896725	85	0.32136
8	104087620	11	40348788	85	0.313051
8	104087620	11	40350178	85	0.313051
8	104176386	11	36129910	85	0.300787
8	104176386	11	36129942	85	0.300787
8	104199349	11	36193476	85	0.321718
8	104199633	11	30539571	85	0.303757
8	104497558	11	47173056	85	0.305277
8	104515856	11	47173056	85	0.315396
8	104555403	11	47173056	85	0.305277
8	104566171	11	47173056	85	0.305277
8	104577812	11	47173056	85	0.315396
8	104607679	11	47173056	85	0.305277
8	104619723	11	47173056	85	0.305277
8	104629032	11	47173056	85	0.305277
8	104636023	11	47173056	85	0.346446
8	104646663	11	47173056	85	0.305277
8	104864642	11	39321318	85	0.346535
8	105027805	11	47173056	85	0.386225
8	105047894	11	47173056	85	0.386225
8	105091168	11	47173056	85	0.340581
8	105145107	11	24785687	85	0.308593
8	105153304	11	24785687	85	0.310002
8	105426201	11	42663943	85	0.34001
8	105426201	11	42664267	85	0.34001
8	105426201	11	42664698	85	0.34001
8	105426201	11	42664971	85	0.352184
8	105426201	11	42666538	85	0.34001
8	105426201	11	42666679	85	0.34001
8	105426201	11	42666697	85	0.34001
8	105426201	11	42667584	85	0.34001
8	105426201	11	42667612	85	0.34001
8	105426201	11	42669472	85	0.34001
8	105426201	11	42669755	85	0.34001
8	105426201	11	42672596	85	0.34001
8	105426201	11	42672621	85	0.34001
8	105426201	11	42673820	85	0.34001
8	105426201	11	42677554	85	0.34001
8	105426201	11	42678042	85	0.34001
8	105426201	11	42679176	85	0.34001
8	105426201	11	42680934	85	0.34001
8	105426201	11	42680945	85	0.34001
8	105426201	11	42681068	85	0.34001
8	105673807	11	26752782	85	0.304807
8	105703937	11	27191559	85	0.319062
8	105706074	11	27191559	85	0.319062
8	105706440	11	27191559	85	0.319062
8	105706888	11	27191559	85	0.319062
8	105707869	11	27191559	85	0.319062
8	105708130	11	27191559	85	0.319062
8	105708780	11	27191559	85	0.319062
8	105710019	11	27191559	85	0.319062
8	105711797	11	27191559	85	0.319062
8	105713708	11	27191559	85	0.319062
8	105715655	11	27191559	85	0.319062
8	105716814	11	27191559	85	0.319062
8	105720596	11	27191559	85	0.319062
8	105732263	11	27191559	85	0.319062
8	105732264	11	27191559	85	0.319062
8	105732619	11	27191559	85	0.319062
8	105754056	11	27191559	85	0.300228
8	105758301	11	27191559	85	0.300228
8	106109149	11	35873902	85	0.320132
8	106110390	11	35873902	85	0.307149
8	106115634	11	23576874	85	0.327074
8	106115634	11	23577330	85	0.327074
8	106126937	11	44000394	85	0.382665
8	106148272	11	44000394	85	0.380755
8	106212450	11	44000394	85	0.355936
8	106526674	11	30782802	85	0.313324
8	106526674	11	30782803	85	0.313324
8	106526674	11	30782805	85	0.313324
8	106527759	11	30782802	85	0.313324
8	106527759	11	30782803	85	0.313324
8	106527759	11	30782805	85	0.313324
8	106534709	11	30782802	85	0.313324
8	106534709	11	30782803	85	0.313324
8	106534709	11	30782805	85	0.313324
8	106537984	11	30781743	85	0.321751
8	106537984	11	30782802	85	0.351816
8	106537984	11	30782803	85	0.351816
8	106537984	11	30782805	85	0.351816
8	106722512	11	35871679	85	0.3126
8	107588714	11	33286858	85	0.307459
8	107588714	11	33297884	85	0.307459
8	107588714	11	33307211	85	0.349126
8	107824619	11	27272519	85	0.366905
8	107849999	11	36385236	85	0.33249
8	107849999	11	36386901	85	0.33249
8	107850532	11	36416840	85	0.371761
8	107850532	11	36416936	85	0.371761
8	107850532	11	36417026	85	0.371761
8	107850532	11	36417374	85	0.371761
8	107850532	11	36417471	85	0.371761
8	107850532	11	36417540	85	0.371761
8	107850532	11	36417744	85	0.371761
8	107850532	11	36417766	85	0.371761
8	107850532	11	36417783	85	0.371761
8	107850532	11	36418540	85	0.377727
8	107850532	11	36418772	85	0.349563
8	107850532	11	36419929	85	0.371761
8	107850532	11	36420115	85	0.407996
8	107850532	11	36420204	85	0.40286
8	107851480	11	36385236	85	0.33249
8	107851480	11	36386901	85	0.33249
8	107851754	11	36385236	85	0.33249
8	107851754	11	36386901	85	0.33249
8	107855269	11	36385236	85	0.3474
8	107855269	11	36386901	85	0.3474
8	107990441	11	23367288	85	0.300051
8	107991561	11	23367288	85	0.300051
8	107992480	11	23367288	85	0.300051
8	107994125	11	23367288	85	0.300051
8	108246315	11	39596458	85	0.300879
8	108631088	11	33417441	85	0.305562
8	108655767	11	40721090	85	0.302564
8	108657529	11	40721090	85	0.305191
8	108658793	11	40721090	85	0.335213
8	108660204	11	40721090	85	0.328142
8	108660309	11	40721090	85	0.328142
8	108660333	11	40721090	85	0.328142
8	108660356	11	40721090	85	0.328142
8	108660400	11	40721090	85	0.328142
8	108660503	11	40721090	85	0.328142
8	108660836	11	40721090	85	0.328142
8	108660860	11	40721090	85	0.328142
8	108661070	11	40721090	85	0.328142
8	108661075	11	40721090	85	0.328142
8	108661234	11	40721090	85	0.328142
8	108661754	11	40721090	85	0.328142
8	108661816	11	40721090	85	0.328142
8	108661846	11	40721090	85	0.328142
8	108661849	11	40721090	85	0.328142
8	108662008	11	40721090	85	0.328142
8	108662257	11	40721090	85	0.328142
8	108662270	11	40721090	85	0.328142
8	108662635	11	40721090	85	0.328142
8	108662962	11	40721090	85	0.328142
8	108663104	11	40721090	85	0.328142
8	108663105	11	40721090	85	0.328142
8	108663217	11	40721090	85	0.328142
8	108663852	11	40721090	85	0.328142
8	108664198	11	40721090	85	0.328142
8	108664351	11	40721090	85	0.328142
8	108664369	11	40721090	85	0.328142
8	108664514	11	40721090	85	0.328142
8	108664948	11	40721090	85	0.328142
8	108664990	11	40721090	85	0.328142
8	108665430	11	40721090	85	0.328142
8	108665533	11	40721090	85	0.302564
8	108665578	11	40721090	85	0.328142
8	108665634	11	40721090	85	0.328142
8	108666131	11	40721090	85	0.328142
8	108666290	11	40721090	85	0.328142
8	108666350	11	40721090	85	0.328142
8	108666442	11	40721090	85	0.328142
8	108666501	11	40721090	85	0.328142
8	108666566	11	40721090	85	0.328142
8	108666813	11	40721090	85	0.328142
8	108666979	11	40721090	85	0.320045
8	108667324	11	40721090	85	0.328142
8	108667621	11	40721090	85	0.328142
8	108667622	11	40721090	85	0.328142
8	108667690	11	40721090	85	0.330365
8	108667745	11	40721090	85	0.328142
8	108667875	11	40721090	85	0.328142
8	108667925	11	40721090	85	0.328142
8	108668238	11	40721090	85	0.328142
8	108668664	11	40721090	85	0.328142
8	108668787	11	40721090	85	0.328142
8	108670976	11	40721090	85	0.31784
8	108671212	11	40721090	85	0.31784
8	108671731	11	40721090	85	0.360557
8	108671739	11	40721090	85	0.360557
8	108671875	11	40721090	85	0.360557
8	108671948	11	40721090	85	0.360557
8	108672070	11	40721090	85	0.360557
8	108672079	11	40721090	85	0.360557
8	108672176	11	40721090	85	0.360557
8	108672730	11	40721090	85	0.360557
8	108672951	11	40721090	85	0.360557
8	108672976	11	40721090	85	0.360557
8	108673054	11	40721090	85	0.360557
8	108673270	11	40721090	85	0.360557
8	108673653	11	40721090	85	0.360557
8	108673716	11	40721090	85	0.360557
8	108673793	11	40721090	85	0.360557
8	108673931	11	40721090	85	0.360557
8	108674238	11	40721090	85	0.360557
8	108674264	11	40721090	85	0.360557
8	108674395	11	40721090	85	0.360557
8	108755134	11	23357646	85	0.312555
8	108985760	11	41687067	85	0.404569
8	108985760	11	41744805	85	0.313774
8	108985760	11	41748167	85	0.313774
8	108985760	11	41748753	85	0.313774
8	108985760	11	41749346	85	0.313774
8	109061325	11	36813714	85	0.327074
8	109061325	11	36819863	85	0.327074
8	109061325	11	36823390	85	0.327074
8	109061325	11	36836702	85	0.303831
8	109090530	11	36813714	85	0.3057
8	109090530	11	36819863	85	0.3057
8	109090530	11	36823390	85	0.3057
8	109095755	11	38461052	85	0.302064
8	109099774	11	38461052	85	0.302064
8	109108323	11	38461052	85	0.355142
8	109115649	11	38461052	85	0.302064
8	109120298	11	38461052	85	0.302064
8	109122700	11	38461052	85	0.302064
8	109129836	11	38461052	85	0.302064
8	109132167	11	38461052	85	0.302064
8	109133965	11	38461052	85	0.302064
8	109134694	11	38461052	85	0.302064
8	109149404	11	43743686	85	0.300508
8	109149404	11	43782967	85	0.300508
8	109149404	11	43807718	85	0.300508
8	109363620	11	41375122	85	0.314048
8	109363620	11	41379716	85	0.314048
8	109363620	11	41384344	85	0.33989
8	109390993	11	36813714	85	0.325326
8	109390993	11	36819863	85	0.325326
8	109390993	11	36823390	85	0.325326
8	109405963	11	36813714	85	0.335937
8	109405963	11	36819863	85	0.335937
8	109405963	11	36823390	85	0.335937
8	109412001	11	36813714	85	0.335937
8	109412001	11	36819863	85	0.335937
8	109412001	11	36823390	85	0.335937
8	109425602	11	36813714	85	0.335937
8	109425602	11	36819863	85	0.335937
8	109425602	11	36823390	85	0.335937
8	109431558	11	36813714	85	0.335937
8	109431558	11	36819863	85	0.335937
8	109431558	11	36823390	85	0.335937
8	109671483	11	45167444	85	0.336324
8	110023513	11	27246465	85	0.314665
8	110031109	11	27246465	85	0.314665
8	110035872	11	27246465	85	0.314665
8	110039378	11	27246465	85	0.335058
8	110040633	11	27246465	85	0.335058
8	110044252	11	27246465	85	0.335058
8	110053827	11	27246465	85	0.314665
8	110054027	11	27246465	85	0.335058
8	110055453	11	27246465	85	0.335058
8	110058757	11	27246465	85	0.335058
8	110059859	11	27246465	85	0.335058
8	110061846	11	27246465	85	0.335058
8	110063614	11	27246465	85	0.335058
8	110063707	11	27246465	85	0.314665
8	110063771	11	27246465	85	0.335058
8	110063828	11	27246465	85	0.335058
8	110064160	11	27246465	85	0.335058
8	110066142	11	27246465	85	0.326726
8	110066412	11	27246465	85	0.326726
8	110066786	11	27246465	85	0.326726
8	110070097	11	27246465	85	0.326726
8	110682146	11	35213042	85	0.330777
8	110682474	11	35213042	85	0.330777
8	110694850	11	35213042	85	0.330777
8	110699360	11	35213042	85	0.330777
8	110701080	11	35213042	85	0.330777
8	110703601	11	35213042	85	0.330777
8	110710104	11	35213042	85	0.330777
8	110805006	11	29410501	85	0.314945
8	111156990	11	41896323	85	0.313398
8	111167534	11	26025376	85	0.305277
8	111167534	11	26025894	85	0.305277
8	111167534	11	26025998	85	0.305277
8	111167534	11	26026056	85	0.305277
8	111167534	11	26026233	85	0.305277
8	111167534	11	26026300	85	0.305277
8	111167534	11	26026346	85	0.305277
8	111167534	11	26026365	85	0.305277
8	111167534	11	26026412	85	0.305277
8	111167534	11	26026723	85	0.305277
8	111167534	11	26027131	85	0.305277
8	111167534	11	26027163	85	0.305277
8	111167534	11	26027275	85	0.305277
8	111167534	11	26027404	85	0.305277
8	111167534	11	26027407	85	0.305277
8	111167534	11	26027681	85	0.305277
8	111167534	11	26027759	85	0.305277
8	111167534	11	26028204	85	0.305277
8	111167534	11	26028439	85	0.305277
8	111167534	11	26028795	85	0.305277
8	111364542	11	36888807	85	0.316071
8	111387048	11	24831746	85	0.328315
8	111407724	11	24831746	85	0.31552
8	111522935	11	45051971	85	0.301275
8	111620218	11	35270316	85	0.317674
8	111646626	11	45051971	85	0.301275
8	111817591	11	33459811	85	0.303831
8	112268399	11	33615942	85	0.304351
8	112271256	11	33615942	85	0.326233
8	112691955	11	30795023	85	0.317252
8	113657607	11	31948848	85	0.307153
8	113808879	11	31956209	85	0.305277
8	114232090	11	42306253	85	0.301649
8	114232090	11	42308599	85	0.301649
8	114233101	11	42306253	85	0.301649
8	114233101	11	42308599	85	0.301649
8	114247857	11	42306253	85	0.301649
8	114247857	11	42308599	85	0.301649
8	114261768	11	42306253	85	0.305295
8	114261768	11	42308599	85	0.305295
8	114301005	11	42306253	85	0.305295
8	114301005	11	42308599	85	0.305295
8	114308241	11	42306253	85	0.305295
8	114308241	11	42308599	85	0.305295
8	114314489	11	42306253	85	0.305295
8	114314489	11	42308599	85	0.305295
8	114316401	11	42306253	85	0.305295
8	114316401	11	42308599	85	0.305295
8	114317274	11	42306253	85	0.305295
8	114317274	11	42308599	85	0.305295
8	114350396	11	42306253	85	0.305295
8	114350396	11	42308599	85	0.305295
8	114722594	11	24108394	85	0.38014
8	114722594	11	24108575	85	0.312974
8	114722594	11	24108934	85	0.38014
8	114722594	11	24115764	85	0.350721
8	114722594	11	24118058	85	0.350721
8	114722594	11	24119133	85	0.350721
8	114722594	11	24124008	85	0.328909
8	114722594	11	24126705	85	0.328638
8	114722594	11	24128737	85	0.328909
8	114722594	11	24129746	85	0.353492
8	114722594	11	24130907	85	0.353492
8	114778780	11	24108394	85	0.307624
8	114778780	11	24108934	85	0.307624
8	114812371	11	32212691	85	0.32243
8	114812371	11	32215969	85	0.32243
8	114812371	11	32217109	85	0.32243
8	114812371	11	32217353	85	0.32243
8	114812371	11	32218364	85	0.32243
8	114833306	11	47370607	85	0.302763
8	114839446	11	35575225	85	0.305068
8	114839446	11	35575908	85	0.305068
8	114840620	11	35575225	85	0.305068
8	114840620	11	35575908	85	0.305068
8	114841287	11	35575225	85	0.305068
8	114841287	11	35575908	85	0.305068
8	114841719	11	35575225	85	0.305068
8	114841719	11	35575908	85	0.305068
8	114841751	11	35575225	85	0.305068
8	114841751	11	35575908	85	0.305068
8	114842043	11	35575225	85	0.305068
8	114842043	11	35575908	85	0.305068
8	114842996	11	35575225	85	0.305068
8	114842996	11	35575908	85	0.305068
8	114843315	11	35575225	85	0.305068
8	114843315	11	35575908	85	0.305068
8	114843344	11	35575225	85	0.305068
8	114843344	11	35575908	85	0.305068
8	114843894	11	35575225	85	0.305068
8	114843894	11	35575908	85	0.305068
8	114845272	11	35575225	85	0.305068
8	114845272	11	35575908	85	0.305068
8	114845731	11	35575225	85	0.305068
8	114845731	11	35575908	85	0.305068
8	114846717	11	35575225	85	0.305068
8	114846717	11	35575908	85	0.305068
8	114847347	11	35575225	85	0.305068
8	114847347	11	35575908	85	0.305068
8	115041454	11	36073479	85	0.335393
8	115041454	11	36076016	85	0.335393
8	115042083	11	36073479	85	0.335393
8	115042083	11	36076016	85	0.335393
8	115052117	11	36073479	85	0.335393
8	115052117	11	36076016	85	0.335393
8	115053845	11	36073479	85	0.335393
8	115053845	11	36076016	85	0.335393
8	115054296	11	36073479	85	0.301257
8	115054296	11	36076016	85	0.301257
8	115075740	11	36073479	85	0.335393
8	115075740	11	36076016	85	0.335393
8	116072276	11	30644604	85	0.33554
8	116072761	11	30644604	85	0.33554
8	116625707	11	29571113	85	0.303435
8	116829378	11	32217436	85	0.309983
8	117231949	11	34467146	85	0.349128
8	117243993	11	34427050	85	0.315364
8	117243993	11	34432638	85	0.317593
8	117243993	11	34435645	85	0.317593
8	117243993	11	34437366	85	0.317593
8	117243993	11	34438579	85	0.317593
8	117243993	11	34442228	85	0.317593
8	117243993	11	34467146	85	0.367273
8	117245460	11	34427050	85	0.302118
8	117245460	11	34467146	85	0.357615
8	117245476	11	34467146	85	0.314455
8	117245641	11	34427050	85	0.302118
8	117245641	11	34467146	85	0.357615
8	117245789	11	34427050	85	0.302118
8	117245789	11	34467146	85	0.357615
8	117245982	11	34427050	85	0.302118
8	117245982	11	34467146	85	0.357615
8	117245985	11	34427050	85	0.302118
8	117245985	11	34467146	85	0.357615
8	117246055	11	34427050	85	0.302118
8	117246055	11	34467146	85	0.357615
8	117249366	11	34427050	85	0.302118
8	117249366	11	34467146	85	0.357615
8	118264302	11	24087714	85	0.308262
8	118266370	11	41432864	85	0.300291
8	118268574	11	41432864	85	0.300291
8	118269671	11	41432864	85	0.300291
8	118270219	11	41432864	85	0.300291
8	118270542	11	41432864	85	0.300291
8	118272538	11	41432864	85	0.300291
8	118274508	11	41432864	85	0.300291
8	118280936	11	41432864	85	0.300291
8	118284864	11	41432864	85	0.300291
8	118285789	11	41432864	85	0.300291
8	118294932	11	41432864	85	0.300291
8	83788640	11	76780902	85	0.329556
8	83788640	11	76781788	85	0.329556
8	83788640	11	76782116	85	0.352007
8	83788640	11	76782442	85	0.352007
8	83788640	11	76783626	85	0.329556
8	83885164	11	75278040	85	0.340731
8	84402269	11	51361561	85	0.361828
8	84416041	11	51268628	85	0.300569
8	84416041	11	51469624	85	0.306448
8	84416041	11	51591485	85	0.313927
8	84416708	11	51469624	85	0.303681
8	84441806	11	70403385	85	0.300444
8	84441806	11	70408855	85	0.335862
8	84441806	11	70410974	85	0.324287
8	84441806	11	70413832	85	0.324287
8	84441806	11	70414011	85	0.324287
8	84441806	11	70419144	85	0.303597
8	84448978	11	70403385	85	0.326642
8	84448978	11	70404845	85	0.302769
8	84448978	11	70408855	85	0.372618
8	84448978	11	70410974	85	0.368558
8	84448978	11	70413832	85	0.368558
8	84448978	11	70414011	85	0.368558
8	84448978	11	70419144	85	0.347965
8	84448978	11	70419662	85	0.320374
8	84452541	11	70403385	85	0.326642
8	84452541	11	70404845	85	0.302769
8	84452541	11	70408855	85	0.372618
8	84452541	11	70410974	85	0.368558
8	84452541	11	70413832	85	0.368558
8	84452541	11	70414011	85	0.368558
8	84452541	11	70419144	85	0.347965
8	84452541	11	70419662	85	0.320374
8	84804465	11	61280463	85	0.309059
8	84804765	11	74038032	85	0.307949
8	84810463	11	61280463	85	0.309059
8	84810518	11	61280463	85	0.309059
8	84814970	11	61280463	85	0.309059
8	84826871	11	61280463	85	0.309059
8	84924937	11	76821280	85	0.342999
8	84924937	11	76822648	85	0.342999
8	84924937	11	76823484	85	0.342999
8	84924937	11	76826756	85	0.338768
8	84926073	11	76821280	85	0.342999
8	84926073	11	76822648	85	0.342999
8	84926073	11	76823484	85	0.342999
8	84926073	11	76826756	85	0.338768
8	84929318	11	76821280	85	0.342999
8	84929318	11	76822648	85	0.342999
8	84929318	11	76823484	85	0.342999
8	84929318	11	76826756	85	0.338768
8	84937123	11	76821280	85	0.317581
8	84937123	11	76822648	85	0.317581
8	84937123	11	76823484	85	0.317581
8	84937123	11	76826756	85	0.312016
8	84945562	11	76821280	85	0.317581
8	84945562	11	76822648	85	0.317581
8	84945562	11	76823484	85	0.317581
8	84945562	11	76826756	85	0.312016
8	84948607	11	76821280	85	0.317581
8	84948607	11	76822648	85	0.317581
8	84948607	11	76823484	85	0.317581
8	84948607	11	76826756	85	0.312016
8	84949370	11	76821280	85	0.317581
8	84949370	11	76822648	85	0.317581
8	84949370	11	76823484	85	0.317581
8	84949370	11	76826756	85	0.312016
8	84950822	11	76821280	85	0.317581
8	84950822	11	76822648	85	0.317581
8	84950822	11	76823484	85	0.317581
8	84950822	11	76826756	85	0.312016
8	84964457	11	76821280	85	0.342999
8	84964457	11	76822648	85	0.342999
8	84964457	11	76823484	85	0.342999
8	84964457	11	76826756	85	0.338768
8	85573849	11	75861589	85	0.30811
8	85573849	11	75862661	85	0.30811
8	85926152	11	69955502	85	0.304711
8	87208307	11	64683266	85	0.35254
8	87210399	11	64683266	85	0.35254
8	87451571	11	78879636	85	0.302361
8	87451571	11	78906440	85	0.322694
8	87864480	11	58663800	85	0.303456
8	87866411	11	58663800	85	0.303456
8	88103299	11	69828594	85	0.354616
8	88261982	11	59831930	85	0.313086
8	88274287	11	59831930	85	0.301994
8	88274425	11	59831930	85	0.301994
8	88274967	11	59831930	85	0.301994
8	88275966	11	59831930	85	0.301994
8	88277385	11	59831930	85	0.301994
8	88279242	11	59831930	85	0.301994
8	88280178	11	59831930	85	0.301994
8	88283838	11	59831930	85	0.301994
8	88300355	11	59831930	85	0.301994
8	88741064	11	71402637	85	0.300652
8	88741064	11	71424546	85	0.314683
8	89345521	11	50722401	85	0.301275
8	89345521	11	51445367	85	0.312016
8	89345521	11	51538295	85	0.300099
8	89345521	11	51572149	85	0.302239
8	89345521	11	51573738	85	0.302239
8	89349766	11	50722401	85	0.301275
8	89349766	11	51445367	85	0.312016
8	89349766	11	51538295	85	0.300099
8	89349766	11	51572149	85	0.302239
8	89349766	11	51573738	85	0.302239
8	89359358	11	50722401	85	0.301275
8	89359358	11	51445367	85	0.312016
8	89359358	11	51538295	85	0.300099
8	89359358	11	51572149	85	0.302239
8	89359358	11	51573738	85	0.302239
8	89361478	11	50722401	85	0.301275
8	89361478	11	51445367	85	0.312016
8	89361478	11	51538295	85	0.300099
8	89361478	11	51572149	85	0.302239
8	89361478	11	51573738	85	0.302239
8	89361480	11	50722401	85	0.301275
8	89361480	11	51445367	85	0.312016
8	89361480	11	51538295	85	0.300099
8	89361480	11	51572149	85	0.302239
8	89361480	11	51573738	85	0.302239
8	90394771	11	54855631	85	0.310278
8	90409967	11	54855631	85	0.310278
8	90411229	11	54855631	85	0.310278
8	90425371	11	54855631	85	0.310278
8	90441303	11	54855631	85	0.310278
8	90442106	11	54855631	85	0.310278
8	90458755	11	54855631	85	0.310278
8	90463700	11	54855631	85	0.310278
8	90472047	11	54855631	85	0.310278
8	90824150	11	80822822	85	0.314756
8	90827396	11	80822822	85	0.314756
8	90828322	11	80822822	85	0.314756
8	91230232	11	61798362	85	0.365076
8	91232207	11	61798362	85	0.384413
8	91233268	11	61798362	85	0.375202
8	91236199	11	61798362	85	0.37112
8	91240355	11	61798362	85	0.379025
8	91241247	11	61798362	85	0.379025
8	91242616	11	61798362	85	0.37112
8	91247197	11	61798362	85	0.379025
8	91249844	11	61798362	85	0.379025
8	91251952	11	61798362	85	0.379025
8	91252839	11	61798362	85	0.379025
8	91257672	11	61798362	85	0.37112
8	91594018	11	56776019	85	0.331917
8	92200235	11	58912147	85	0.313845
8	92200235	11	58912323	85	0.313845
8	92200235	11	58912343	85	0.313845
8	92200235	11	58913535	85	0.313845
8	92200235	11	58913958	85	0.313845
8	92200235	11	58914714	85	0.30089
8	92201195	11	58912147	85	0.313845
8	92201195	11	58912323	85	0.313845
8	92201195	11	58912343	85	0.313845
8	92201195	11	58913535	85	0.313845
8	92201195	11	58913958	85	0.313845
8	92201195	11	58914714	85	0.30089
8	92201908	11	58912147	85	0.313845
8	92201908	11	58912323	85	0.313845
8	92201908	11	58912343	85	0.313845
8	92201908	11	58913535	85	0.313845
8	92201908	11	58913958	85	0.313845
8	92201908	11	58914714	85	0.30089
8	92204222	11	58912147	85	0.313845
8	92204222	11	58912323	85	0.313845
8	92204222	11	58912343	85	0.313845
8	92204222	11	58913535	85	0.313845
8	92204222	11	58913958	85	0.313845
8	92204222	11	58914714	85	0.30089
8	92221609	11	58912147	85	0.30214
8	92221609	11	58912323	85	0.30214
8	92221609	11	58912343	85	0.30214
8	92221609	11	58913535	85	0.30214
8	92221609	11	58913958	85	0.30214
8	92222810	11	58908873	85	0.308373
8	92222810	11	58912147	85	0.344088
8	92222810	11	58912323	85	0.344088
8	92222810	11	58912343	85	0.344088
8	92222810	11	58912664	85	0.314746
8	92222810	11	58913535	85	0.344088
8	92222810	11	58913958	85	0.344088
8	92222810	11	58914714	85	0.33054
8	92231315	11	58912147	85	0.313845
8	92231315	11	58912323	85	0.313845
8	92231315	11	58912343	85	0.313845
8	92231315	11	58913535	85	0.313845
8	92231315	11	58913958	85	0.313845
8	92231315	11	58914714	85	0.30089
8	92232333	11	58912147	85	0.313845
8	92232333	11	58912323	85	0.313845
8	92232333	11	58912343	85	0.313845
8	92232333	11	58913535	85	0.313845
8	92232333	11	58913958	85	0.313845
8	92232333	11	58914714	85	0.30089
8	92244026	11	58912147	85	0.313845
8	92244026	11	58912323	85	0.313845
8	92244026	11	58912343	85	0.313845
8	92244026	11	58913535	85	0.313845
8	92244026	11	58913958	85	0.313845
8	92244026	11	58914714	85	0.30089
8	92245392	11	58912147	85	0.313845
8	92245392	11	58912323	85	0.313845
8	92245392	11	58912343	85	0.313845
8	92245392	11	58913535	85	0.313845
8	92245392	11	58913958	85	0.313845
8	92245392	11	58914714	85	0.30089
8	92259425	11	58912147	85	0.313845
8	92259425	11	58912323	85	0.313845
8	92259425	11	58912343	85	0.313845
8	92259425	11	58913535	85	0.313845
8	92259425	11	58913958	85	0.313845
8	92259425	11	58914714	85	0.30089
8	92259751	11	58912147	85	0.309416
8	92259751	11	58912323	85	0.309416
8	92259751	11	58912343	85	0.309416
8	92259751	11	58913535	85	0.309416
8	92259751	11	58913958	85	0.309416
8	92259751	11	58914714	85	0.308775
8	92601754	11	50219322	85	0.327857
8	92786719	11	60008547	85	0.330827
8	92789152	11	60008547	85	0.330827
8	92793884	11	60008547	85	0.330827
8	92966495	11	69950996	85	0.309859
8	93292599	11	63317744	85	0.340433
8	93292599	11	63320239	85	0.340433
8	93297198	11	63317744	85	0.35749
8	93297198	11	63320239	85	0.35749
8	93299052	11	63317744	85	0.35749
8	93299052	11	63320239	85	0.35749
8	93302717	11	63317744	85	0.35749
8	93302717	11	63320239	85	0.35749
8	93308890	11	63317744	85	0.35749
8	93308890	11	63320239	85	0.35749
8	93314741	11	63317744	85	0.35749
8	93314741	11	63320239	85	0.35749
8	93319705	11	63317744	85	0.35749
8	93319705	11	63320239	85	0.35749
8	93320398	11	63317744	85	0.325751
8	93320398	11	63320239	85	0.325751
8	93324251	11	63317744	85	0.325751
8	93324251	11	63320239	85	0.325751
8	93327328	11	63317744	85	0.325751
8	93327328	11	63320239	85	0.325751
8	93329450	11	63317744	85	0.325751
8	93329450	11	63320239	85	0.325751
8	93567017	11	65704467	85	0.313759
8	93567017	11	65707488	85	0.313759
8	93567017	11	65721002	85	0.314865
8	93567017	11	65722470	85	0.313759
8	93567017	11	65722482	85	0.313759
8	93567017	11	65726083	85	0.313759
8	93567017	11	65726168	85	0.316071
8	93567017	11	65744597	85	0.313759
8	93567017	11	65747057	85	0.313759
8	93567017	11	65747693	85	0.313759
8	93567017	11	65748115	85	0.313759
8	93567017	11	65749337	85	0.313759
8	93567017	11	65750565	85	0.313759
8	93567017	11	65750924	85	0.313759
8	93567017	11	65752508	85	0.313759
8	93567017	11	65754230	85	0.313759
8	93567017	11	65754365	85	0.313759
8	93567017	11	65757165	85	0.313759
8	93567017	11	65762814	85	0.313759
8	93567017	11	65764538	85	0.313759
8	93567017	11	65769456	85	0.313759
8	93567017	11	65770545	85	0.313759
8	93567017	11	65774596	85	0.313759
8	93567017	11	65776071	85	0.313759
8	93567017	11	65776304	85	0.313759
8	93567017	11	65777898	85	0.313759
8	93567017	11	65782768	85	0.313759
8	94915802	11	59309436	85	0.302408
8	94915802	11	59315168	85	0.312466
8	94915802	11	59319618	85	0.312466
8	94915802	11	59319922	85	0.312466
8	94915802	11	59322876	85	0.312466
8	94915802	11	59323469	85	0.312466
8	94915802	11	59327805	85	0.312466
8	94915802	11	59331469	85	0.312466
8	94915802	11	59358544	85	0.312466
8	94915802	11	59359477	85	0.312466
8	94915802	11	59364618	85	0.312466
8	94915802	11	59367570	85	0.312466
8	94915802	11	59455384	85	0.312466
8	94915802	11	59456769	85	0.312466
8	94915802	11	59458123	85	0.310369
8	94915802	11	59460217	85	0.312466
8	94915802	11	59460830	85	0.312466
8	94915802	11	59463395	85	0.312466
8	94915802	11	59464942	85	0.312466
8	94915802	11	59465357	85	0.312466
8	94915802	11	59465932	85	0.312466
8	94915802	11	59467093	85	0.312466
8	94915802	11	59467189	85	0.312466
8	94915802	11	59467965	85	0.312466
8	94915802	11	59467990	85	0.312466
8	94915802	11	59468293	85	0.312466
8	94915802	11	59468762	85	0.312466
8	94915802	11	59469492	85	0.312466
8	94915802	11	59470008	85	0.312466
8	94915802	11	59472212	85	0.312466
8	94915802	11	59474341	85	0.312466
8	94915802	11	59475426	85	0.312466
8	94915802	11	59475730	85	0.312466
8	94915802	11	59478024	85	0.316225
8	94915802	11	59481386	85	0.312466
8	94915802	11	59481391	85	0.312466
8	95008904	11	79962985	85	0.301992
8	95009020	11	79962985	85	0.311915
8	95174856	11	63237567	85	0.301128
8	95200306	11	80823006	85	0.315732
8	95200306	11	80824349	85	0.371418
8	95203226	11	80824349	85	0.355118
8	95205589	11	80823006	85	0.315732
8	95205589	11	80824349	85	0.371418
8	95206269	11	80823006	85	0.315732
8	95206269	11	80824349	85	0.371418
8	95208323	11	80824349	85	0.315645
8	95210072	11	80823006	85	0.302357
8	95210072	11	80824349	85	0.364561
8	95215035	11	79375506	85	0.324092
8	95216526	11	79375506	85	0.307547
8	95218579	11	80824349	85	0.30124
8	95483454	11	64584199	85	0.321799
8	95483455	11	64584199	85	0.321799
8	95647975	11	62983436	85	0.315396
8	95795191	11	61879283	85	0.306092
8	95795191	11	61879311	85	0.306092
8	95981810	11	67445055	85	0.343337
8	95981810	11	67446281	85	0.320388
8	95981810	11	67447990	85	0.343337
8	95982911	11	67445055	85	0.335934
8	95982911	11	67446281	85	0.311086
8	95982911	11	67447990	85	0.335934
8	95983872	11	67445055	85	0.335934
8	95983872	11	67446281	85	0.311086
8	95983872	11	67447990	85	0.335934
8	96197515	11	64303322	85	0.318206
8	96197515	11	64304605	85	0.318206
8	96197515	11	64305257	85	0.34521
8	96197515	11	64306403	85	0.34521
8	96197515	11	64306414	85	0.34521
8	96197515	11	64309574	85	0.308494
8	96197515	11	64310446	85	0.308494
8	96197515	11	64315474	85	0.308494
8	96197515	11	64315841	85	0.308494
8	96197515	11	64322891	85	0.308494
8	96197524	11	64303322	85	0.318206
8	96197524	11	64304605	85	0.318206
8	96197524	11	64305257	85	0.34521
8	96197524	11	64306403	85	0.34521
8	96197524	11	64306414	85	0.34521
8	96197524	11	64309574	85	0.308494
8	96197524	11	64310446	85	0.308494
8	96197524	11	64315474	85	0.308494
8	96197524	11	64315841	85	0.308494
8	96197524	11	64322891	85	0.308494
8	96410843	11	78475091	85	0.309117
8	96616363	11	79578542	85	0.307347
8	96685295	11	74809551	85	0.300959
8	96965253	11	80420279	85	0.30605
8	96991629	11	79724406	85	0.316268
8	97008686	11	59006051	85	0.306822
8	97140851	11	51221543	85	0.331657
8	97329261	11	67503115	85	0.311193
8	97329261	11	67505218	85	0.31855
8	97329657	11	67503115	85	0.337973
8	97329657	11	67505218	85	0.300742
8	97329657	11	67505911	85	0.319104
8	97572470	11	80601464	85	0.314436
8	97573682	11	80601464	85	0.314436
8	97576436	11	80601464	85	0.304208
8	97578113	11	80601464	85	0.304208
8	98176808	11	61634845	85	0.307651
8	98176894	11	61633821	85	0.325654
8	98176894	11	61634155	85	0.325654
8	98176894	11	61634845	85	0.335248
8	98176894	11	61636009	85	0.310295
8	98214728	11	79903425	85	0.316714
8	98258732	11	67506872	85	0.31383
8	98258732	11	67509651	85	0.31383
8	98258732	11	67516924	85	0.302361
8	98258732	11	67518369	85	0.350555
8	98258732	11	67521544	85	0.302361
8	98258732	11	67523095	85	0.302361
8	98258732	11	67524761	85	0.302361
8	98258732	11	67524890	85	0.302361
8	98258732	11	67525813	85	0.302361
8	98258732	11	67525889	85	0.302361
8	98258732	11	67527743	85	0.302361
8	98258732	11	67528035	85	0.302361
8	98258732	11	67529744	85	0.3347
8	98258732	11	67529954	85	0.306437
8	98294750	11	75439438	85	0.352818
8	98294750	11	75439441	85	0.352818
8	98294751	11	75439438	85	0.324048
8	98294751	11	75439441	85	0.324048
8	98294752	11	75439438	85	0.324048
8	98294752	11	75439441	85	0.324048
8	98358249	11	51118276	85	0.335362
8	98358249	11	51121411	85	0.317581
8	98358249	11	51126712	85	0.317581
8	98358249	11	51135117	85	0.317581
8	98358249	11	51144732	85	0.317581
8	98358249	11	51153699	85	0.317581
8	98358249	11	51153773	85	0.317581
8	98358249	11	51186757	85	0.321086
8	98543181	11	74902862	85	0.304131
8	98543204	11	74902862	85	0.304131
8	98543417	11	74902862	85	0.304131
8	98543734	11	74902862	85	0.304131
8	98543855	11	74902862	85	0.304131
8	98544203	11	74902862	85	0.304131
8	98544230	11	74902862	85	0.304131
8	98544310	11	74902862	85	0.304131
8	98544450	11	74902862	85	0.304131
8	98544453	11	74902862	85	0.304131
8	98546558	11	74902862	85	0.304131
8	98546656	11	74902862	85	0.304131
8	98546746	11	74902862	85	0.304131
8	98546834	11	74902862	85	0.304131
8	98547347	11	74902862	85	0.304131
8	98548618	11	74902862	85	0.304131
8	98548737	11	74902862	85	0.304131
8	98548926	11	74902862	85	0.304131
8	98549030	11	74902862	85	0.305994
8	98549154	11	74902862	85	0.304131
8	98549177	11	74902862	85	0.304131
8	98549429	11	74902862	85	0.304131
8	98550004	11	74902862	85	0.305994
8	98550769	11	74902862	85	0.305994
8	98552438	11	74902862	85	0.305994
8	98555100	11	74902862	85	0.313108
8	98555436	11	74902862	85	0.313108
8	98557063	11	74902862	85	0.313108
8	98563433	11	74902862	85	0.313108
8	98566131	11	74902862	85	0.313108
8	98566132	11	74902862	85	0.313108
8	98569504	11	74902862	85	0.300208
8	98731720	11	77655620	85	0.305205
8	98731720	11	77655858	85	0.316286
8	98731720	11	77669985	85	0.305205
8	98731720	11	77670112	85	0.305205
8	98731720	11	77670237	85	0.305205
8	98731720	11	77671217	85	0.316286
8	98731720	11	77671544	85	0.316286
8	98731720	11	77675723	85	0.305205
8	98931617	11	65434179	85	0.303337
8	98931617	11	65435396	85	0.303337
8	98931617	11	65436388	85	0.303337
8	98931904	11	65434179	85	0.303337
8	98931904	11	65435396	85	0.303337
8	98931904	11	65436388	85	0.303337
8	98934093	11	65434179	85	0.303337
8	98934093	11	65435396	85	0.303337
8	98934093	11	65436388	85	0.303337
8	99155846	11	74170978	85	0.332579
8	99156084	11	74170978	85	0.332579
8	99156385	11	74170978	85	0.332579
8	99157055	11	74170978	85	0.332579
8	99157191	11	74170978	85	0.332579
8	99157274	11	74170978	85	0.332579
8	99157294	11	74170978	85	0.332579
8	99157485	11	74170978	85	0.332579
8	99157513	11	74170978	85	0.332579
8	99158387	11	74170978	85	0.332579
8	99158591	11	74170978	85	0.332579
8	99158604	11	74170978	85	0.332579
8	99158778	11	74170978	85	0.332579
8	99160135	11	74170978	85	0.332579
8	99160400	11	74170978	85	0.332579
8	99160650	11	74170978	85	0.332579
8	99160957	11	74170978	85	0.332579
8	99161327	11	74170978	85	0.332579
8	99161612	11	74170978	85	0.332579
8	99161750	11	74170978	85	0.332579
8	99161795	11	74170978	85	0.332579
8	99162012	11	74170978	85	0.332579
8	99163324	11	74170978	85	0.332579
8	99163755	11	74170978	85	0.332579
8	99163870	11	74170978	85	0.332579
8	99163941	11	74170978	85	0.332579
8	99163962	11	74170978	85	0.332579
8	99164192	11	74170978	85	0.332579
8	99164394	11	74170978	85	0.332579
8	99164779	11	74170978	85	0.332579
8	99164801	11	74170978	85	0.332579
8	99560902	11	74596308	85	0.322155
8	99562208	11	74596308	85	0.322155
8	99566678	11	74596308	85	0.322155
8	99571152	11	74596308	85	0.322155
8	99575642	11	74596308	85	0.322155
8	99579054	11	74596308	85	0.322155
8	99581363	11	74596308	85	0.322155
8	99583343	11	74596308	85	0.322155
8	99585622	11	74596308	85	0.322155
8	99593218	11	74596308	85	0.322155
8	99594628	11	74596308	85	0.322155
8	99596598	11	74596308	85	0.322155
8	99597462	11	74596308	85	0.322155
8	99602798	11	74596308	85	0.322155
8	99618183	11	74596308	85	0.322155
8	99623049	11	74596308	85	0.322155
8	99627101	11	74596308	85	0.322155
8	99627539	11	74596308	85	0.322155
8	99629131	11	74596308	85	0.322155
8	99632788	11	74596308	85	0.322155
8	99656254	11	74596308	85	0.322155
8	99656258	11	74596308	85	0.322155
8	99658147	11	74596308	85	0.322155
8	99667144	11	74596308	85	0.322155
8	99667936	11	74596308	85	0.322155
8	99669923	11	74596308	85	0.322155
8	99685587	11	74596308	85	0.322155
8	99686306	11	74596308	85	0.322155
8	99688179	11	74596308	85	0.322155
8	99689570	11	74596308	85	0.316496
8	99699068	11	74596308	85	0.322155
8	99704812	11	74596308	85	0.322155
8	99708644	11	74596308	85	0.322155
8	99710690	11	74596308	85	0.322155
8	99710699	11	74596308	85	0.322155
8	99711377	11	74596308	85	0.322155
8	99727582	11	74596308	85	0.322155
8	99730376	11	74596308	85	0.322155
8	99850591	11	74596308	85	0.305277
8	101392568	11	64301671	85	0.307007
8	101467929	11	62011742	85	0.310375
8	101467929	11	62015275	85	0.310375
8	101632391	11	70459317	85	0.305241
8	101727388	11	72075582	85	0.304247
8	102176809	11	63050942	85	0.309613
8	102295656	11	81304547	85	0.325386
8	102318102	11	62548282	85	0.300931
8	102318102	11	62548365	85	0.300931
8	102507532	11	65434179	85	0.303337
8	102507532	11	65435396	85	0.303337
8	102507532	11	65436388	85	0.303337
8	102507625	11	65434179	85	0.303337
8	102507625	11	65435396	85	0.303337
8	102507625	11	65436388	85	0.303337
8	102508926	11	65434179	85	0.303337
8	102508926	11	65435396	85	0.303337
8	102508926	11	65436388	85	0.303337
8	102590646	11	73334028	85	0.342182
8	102707647	11	79386542	85	0.305068
8	102707647	11	79388156	85	0.305068
8	102718362	11	79386542	85	0.313163
8	102718362	11	79388156	85	0.313163
8	102732693	11	79384609	85	0.316714
8	102944248	11	61213921	85	0.312855
8	102944248	11	61214402	85	0.312855
8	102944248	11	61219807	85	0.312855
8	103128349	11	64944396	85	0.305173
8	103128349	11	64944439	85	0.305173
8	103128349	11	64944513	85	0.305173
8	103128349	11	64945028	85	0.305173
8	103128349	11	64945682	85	0.305173
8	103128349	11	64945762	85	0.305173
8	103128349	11	64946134	85	0.305173
8	103128349	11	64947240	85	0.325111
8	103128349	11	64948555	85	0.325111
8	103128349	11	64950472	85	0.337875
8	103128351	11	64950472	85	0.311484
8	103144069	11	64772688	85	0.300713
8	103195203	11	73355752	85	0.310246
8	103405149	11	70842552	85	0.300781
8	103405149	11	70842855	85	0.312739
8	103405249	11	70842552	85	0.300781
8	103405249	11	70842855	85	0.312739
8	103411656	11	70842855	85	0.305918
8	103565410	11	74812973	85	0.318074
8	103565410	11	74812987	85	0.318074
8	103565410	11	74814138	85	0.318074
8	103565410	11	74814149	85	0.318074
8	103565410	11	74814902	85	0.318074
8	103683675	11	68399671	85	0.37706
8	103684807	11	68399671	85	0.37706
8	103776917	11	51583409	85	0.305798
8	103783542	11	51583409	85	0.305798
8	103784515	11	51583409	85	0.305798
8	103789789	11	51583409	85	0.317674
8	103970106	11	56616183	85	0.31722
8	104176386	11	81221309	85	0.326583
8	104186488	11	81566596	85	0.301005
8	104400252	11	61397659	85	0.327325
8	104423294	11	61397659	85	0.327325
8	104423486	11	61397659	85	0.327325
8	104423980	11	61397659	85	0.327325
8	104434348	11	61397659	85	0.327325
8	104448189	11	61397659	85	0.327325
8	104454141	11	61397659	85	0.327325
8	104458597	11	61397659	85	0.327325
8	104463829	11	61397659	85	0.327325
8	104591486	11	77360954	85	0.320852
8	105159724	11	65493992	85	0.32144
8	105159724	11	65498942	85	0.32144
8	105159724	11	65500530	85	0.32144
8	105159724	11	65502413	85	0.32144
8	105159724	11	65504900	85	0.32144
8	105159724	11	65505289	85	0.32144
8	105159724	11	65505943	85	0.307393
8	105159724	11	65507605	85	0.32144
8	105159724	11	65513107	85	0.349074
8	105159724	11	65551312	85	0.349074
8	105159724	11	65552740	85	0.349074
8	105159724	11	65554680	85	0.329847
8	105167191	11	65493992	85	0.308296
8	105167191	11	65498942	85	0.308296
8	105167191	11	65500530	85	0.308296
8	105167191	11	65502413	85	0.308296
8	105167191	11	65504900	85	0.308296
8	105167191	11	65505289	85	0.308296
8	105167191	11	65507605	85	0.308296
8	105167191	11	65513107	85	0.315647
8	105167495	11	65493992	85	0.349603
8	105167495	11	65498942	85	0.349603
8	105167495	11	65500530	85	0.349603
8	105167495	11	65502413	85	0.349603
8	105167495	11	65504900	85	0.349603
8	105167495	11	65505289	85	0.349603
8	105167495	11	65505943	85	0.334003
8	105167495	11	65507605	85	0.349603
8	105167495	11	65513107	85	0.383401
8	105167495	11	65551312	85	0.348407
8	105167495	11	65552740	85	0.348407
8	105167495	11	65554680	85	0.331287
8	105169949	11	65493992	85	0.349603
8	105169949	11	65498942	85	0.349603
8	105169949	11	65500530	85	0.349603
8	105169949	11	65502413	85	0.349603
8	105169949	11	65504900	85	0.349603
8	105169949	11	65505289	85	0.349603
8	105169949	11	65505943	85	0.334003
8	105169949	11	65507605	85	0.349603
8	105169949	11	65513107	85	0.383401
8	105169949	11	65551312	85	0.348407
8	105169949	11	65552740	85	0.348407
8	105169949	11	65554680	85	0.331287
8	105170099	11	65493992	85	0.306652
8	105170099	11	65498942	85	0.306652
8	105170099	11	65500530	85	0.306652
8	105170099	11	65502413	85	0.306652
8	105170099	11	65504900	85	0.306652
8	105170099	11	65505289	85	0.306652
8	105170099	11	65507605	85	0.306652
8	105170099	11	65513107	85	0.312964
8	105173547	11	65493992	85	0.349603
8	105173547	11	65498942	85	0.349603
8	105173547	11	65500530	85	0.349603
8	105173547	11	65502413	85	0.349603
8	105173547	11	65504900	85	0.349603
8	105173547	11	65505289	85	0.349603
8	105173547	11	65505943	85	0.334003
8	105173547	11	65507605	85	0.349603
8	105173547	11	65513107	85	0.383401
8	105173547	11	65551312	85	0.348407
8	105173547	11	65552740	85	0.348407
8	105173547	11	65554680	85	0.331287
8	105173964	11	65493992	85	0.349603
8	105173964	11	65498942	85	0.349603
8	105173964	11	65500530	85	0.349603
8	105173964	11	65502413	85	0.349603
8	105173964	11	65504900	85	0.349603
8	105173964	11	65505289	85	0.349603
8	105173964	11	65505943	85	0.334003
8	105173964	11	65507605	85	0.349603
8	105173964	11	65513107	85	0.383401
8	105173964	11	65551312	85	0.348407
8	105173964	11	65552740	85	0.348407
8	105173964	11	65554680	85	0.331287
8	105395476	11	64866408	85	0.333061
8	105395476	11	64872829	85	0.333061
8	105395476	11	64873438	85	0.333061
8	105395476	11	64873972	85	0.333061
8	105395476	11	64877947	85	0.333061
8	105395476	11	64878506	85	0.333061
8	105395476	11	64889618	85	0.333061
8	105395476	11	64889728	85	0.333061
8	105395476	11	64893639	85	0.333061
8	105395476	11	64895979	85	0.333061
8	105395476	11	64900873	85	0.333061
8	105395476	11	64906033	85	0.361109
8	105395476	11	64906098	85	0.361109
8	105395476	11	64909617	85	0.361109
8	105395476	11	64910573	85	0.361109
8	105395476	11	64917368	85	0.333061
8	105395476	11	64920872	85	0.361109
8	105395476	11	64921269	85	0.361109
8	105395476	11	64926121	85	0.361109
8	105395476	11	64926837	85	0.361109
8	105395476	11	64930377	85	0.361109
8	105395476	11	64934502	85	0.361109
8	105395476	11	64936254	85	0.335957
8	105395476	11	64937683	85	0.312855
8	105395476	11	64938728	85	0.305104
8	106240415	11	61535589	85	0.375355
8	106279358	11	54730896	85	0.311556
8	106328720	11	74818559	85	0.320593
8	106328720	11	74830071	85	0.320593
8	106328720	11	74836053	85	0.320593
8	106328720	11	74839394	85	0.320593
8	106339767	11	74818559	85	0.316669
8	106339767	11	74830071	85	0.316669
8	106339767	11	74836053	85	0.316669
8	106339767	11	74839394	85	0.316669
8	106723969	11	79216780	85	0.314987
8	106934482	11	77110676	85	0.301698
8	107532927	11	73973891	85	0.320014
8	107595784	11	57923391	85	0.347236
8	107602822	11	57923391	85	0.325326
8	107987705	11	70396379	85	0.300489
8	107988152	11	70396379	85	0.300489
8	107988303	11	70396379	85	0.300489
8	107988431	11	70396379	85	0.300489
8	107988445	11	70396379	85	0.300489
8	107989773	11	70396379	85	0.300489
8	107989780	11	70396379	85	0.300489
8	107991533	11	70396379	85	0.300489
8	107992200	11	70396379	85	0.300489
8	107993651	11	70396379	85	0.300489
8	107994452	11	70396379	85	0.316745
8	108236003	11	78336143	85	0.317088
8	108245847	11	78336143	85	0.317088
8	108394753	11	75965955	85	0.31492
8	108394753	11	75967124	85	0.31492
8	108394753	11	75969279	85	0.300098
8	108395548	11	75969279	85	0.312711
8	108398406	11	75969279	85	0.312711
8	108540282	11	58199940	85	0.308788
8	108546866	11	67505218	85	0.323305
8	108651061	11	81183798	85	0.321384
8	108767597	11	62780577	85	0.372846
8	109118714	11	69192097	85	0.331494
8	109446828	11	70398332	85	0.301494
8	109691900	11	79975605	85	0.315516
8	109691900	11	79991480	85	0.306779
8	109691900	11	79999884	85	0.306779
8	109743761	11	76884721	85	0.321188
8	110632515	11	59796302	85	0.330163
8	110647808	11	59796302	85	0.362567
8	110653048	11	63683382	85	0.330584
8	110659537	11	70437371	85	0.330759
8	110659537	11	70441574	85	0.330759
8	110659537	11	70442859	85	0.330759
8	110659537	11	70444794	85	0.330759
8	110659537	11	70445161	85	0.330759
8	110660908	11	70437371	85	0.330759
8	110660908	11	70441574	85	0.330759
8	110660908	11	70442859	85	0.330759
8	110660908	11	70444794	85	0.330759
8	110660908	11	70445161	85	0.330759
8	111079683	11	75578295	85	0.300838
8	111376788	11	76863710	85	0.331142
8	112158391	11	69265238	85	0.301265
8	112158393	11	69265238	85	0.301265
8	112327321	11	67529658	85	0.302112
8	112328379	11	55044426	85	0.328352
8	112330129	11	55044426	85	0.339276
8	112330234	11	67529658	85	0.303876
8	112334054	11	55044426	85	0.339276
8	112335219	11	55044426	85	0.339276
8	112335860	11	55044426	85	0.339276
8	112338454	11	67529658	85	0.303994
8	112338641	11	67529658	85	0.320645
8	112756188	11	50453116	85	0.330206
8	112756188	11	51172465	85	0.331348
8	112808413	11	70929220	85	0.314327
8	113056214	11	57144500	85	0.316496
8	113056214	11	57145633	85	0.316496
8	113056214	11	57147838	85	0.316496
8	113056214	11	57149388	85	0.316496
8	113056214	11	57150708	85	0.316496
8	113056651	11	57144500	85	0.316496
8	113056651	11	57145633	85	0.316496
8	113056651	11	57147838	85	0.316496
8	113056651	11	57149388	85	0.316496
8	113056651	11	57150708	85	0.316496
8	113069755	11	57144500	85	0.316496
8	113069755	11	57145633	85	0.316496
8	113069755	11	57147838	85	0.316496
8	113069755	11	57149388	85	0.316496
8	113069755	11	57150708	85	0.316496
8	113078610	11	57144500	85	0.316496
8	113078610	11	57145633	85	0.316496
8	113078610	11	57147838	85	0.316496
8	113078610	11	57149388	85	0.316496
8	113078610	11	57150708	85	0.316496
8	113095676	11	57144500	85	0.316496
8	113095676	11	57145633	85	0.316496
8	113095676	11	57147838	85	0.316496
8	113095676	11	57149388	85	0.316496
8	113095676	11	57150708	85	0.316496
8	113102096	11	57144500	85	0.316496
8	113102096	11	57145633	85	0.316496
8	113102096	11	57147838	85	0.316496
8	113102096	11	57149388	85	0.316496
8	113102096	11	57150708	85	0.316496
8	113102292	11	57144500	85	0.316496
8	113102292	11	57145633	85	0.316496
8	113102292	11	57147838	85	0.316496
8	113102292	11	57149388	85	0.316496
8	113102292	11	57150708	85	0.316496
8	113102602	11	57144500	85	0.316496
8	113102602	11	57145633	85	0.316496
8	113102602	11	57147838	85	0.316496
8	113102602	11	57149388	85	0.316496
8	113102602	11	57150708	85	0.316496
8	113103444	11	57144500	85	0.316496
8	113103444	11	57145633	85	0.316496
8	113103444	11	57147838	85	0.316496
8	113103444	11	57149388	85	0.316496
8	113103444	11	57150708	85	0.316496
8	113104193	11	57144500	85	0.316496
8	113104193	11	57145633	85	0.316496
8	113104193	11	57147838	85	0.316496
8	113104193	11	57149388	85	0.316496
8	113104193	11	57150708	85	0.316496
8	113111948	11	57144500	85	0.316496
8	113111948	11	57145633	85	0.316496
8	113111948	11	57147838	85	0.316496
8	113111948	11	57149388	85	0.316496
8	113111948	11	57150708	85	0.316496
8	113114651	11	57144500	85	0.316496
8	113114651	11	57145633	85	0.316496
8	113114651	11	57147838	85	0.316496
8	113114651	11	57149388	85	0.316496
8	113114651	11	57150708	85	0.316496
8	113116265	11	57144500	85	0.316496
8	113116265	11	57145633	85	0.316496
8	113116265	11	57147838	85	0.316496
8	113116265	11	57149388	85	0.316496
8	113116265	11	57150708	85	0.316496
8	113122170	11	57144500	85	0.316496
8	113122170	11	57145633	85	0.316496
8	113122170	11	57147838	85	0.316496
8	113122170	11	57149388	85	0.316496
8	113122170	11	57150708	85	0.316496
8	113123911	11	57144500	85	0.316496
8	113123911	11	57145633	85	0.316496
8	113123911	11	57147838	85	0.316496
8	113123911	11	57149388	85	0.316496
8	113123911	11	57150708	85	0.316496
8	113138617	11	57144500	85	0.316496
8	113138617	11	57145633	85	0.316496
8	113138617	11	57147838	85	0.316496
8	113138617	11	57149388	85	0.316496
8	113138617	11	57150708	85	0.316496
8	113205478	11	62787194	85	0.322283
8	113828578	11	60146787	85	0.304568
8	113828578	11	60174545	85	0.304568
8	113828578	11	60203102	85	0.304568
8	113828578	11	60207467	85	0.304568
8	113828578	11	60218737	85	0.304568
8	113829161	11	60146787	85	0.304568
8	113829161	11	60174545	85	0.304568
8	113829161	11	60203102	85	0.304568
8	113829161	11	60207467	85	0.304568
8	113829161	11	60218737	85	0.304568
8	113829482	11	60146787	85	0.300713
8	113829482	11	60174545	85	0.300713
8	113829482	11	60203102	85	0.300713
8	113829482	11	60207467	85	0.300713
8	113829482	11	60218737	85	0.300713
8	113831021	11	60146787	85	0.304568
8	113831021	11	60174545	85	0.304568
8	113831021	11	60203102	85	0.304568
8	113831021	11	60207467	85	0.304568
8	113831021	11	60218737	85	0.304568
8	113831601	11	60146787	85	0.304568
8	113831601	11	60174545	85	0.304568
8	113831601	11	60203102	85	0.304568
8	113831601	11	60207467	85	0.304568
8	113831601	11	60218737	85	0.304568
8	113835274	11	60146787	85	0.304568
8	113835274	11	60174545	85	0.304568
8	113835274	11	60203102	85	0.304568
8	113835274	11	60207467	85	0.304568
8	113835274	11	60218737	85	0.304568
8	113835329	11	60146787	85	0.304568
8	113835329	11	60174545	85	0.304568
8	113835329	11	60203102	85	0.304568
8	113835329	11	60207467	85	0.304568
8	113835329	11	60218737	85	0.304568
8	113837583	11	60146787	85	0.304568
8	113837583	11	60174545	85	0.304568
8	113837583	11	60203102	85	0.304568
8	113837583	11	60207467	85	0.304568
8	113837583	11	60218737	85	0.304568
8	113838177	11	60146787	85	0.304568
8	113838177	11	60174545	85	0.304568
8	113838177	11	60203102	85	0.304568
8	113838177	11	60207467	85	0.304568
8	113838177	11	60218737	85	0.304568
8	113843015	11	80694839	85	0.307076
8	113843015	11	80702138	85	0.307076
8	113843015	11	80710794	85	0.304705
8	113843015	11	80711608	85	0.304705
8	113843015	11	80715312	85	0.304705
8	113843015	11	80715370	85	0.304705
8	113843015	11	80716264	85	0.304705
8	113843015	11	80717021	85	0.304705
8	113843015	11	80718542	85	0.321836
8	113957015	11	60146787	85	0.30843
8	113957015	11	60174545	85	0.30843
8	113957015	11	60203102	85	0.30843
8	113957015	11	60207467	85	0.30843
8	113957015	11	60218737	85	0.30843
8	113957092	11	60146787	85	0.30843
8	113957092	11	60174545	85	0.30843
8	113957092	11	60203102	85	0.30843
8	113957092	11	60207467	85	0.30843
8	113957092	11	60218737	85	0.30843
8	113959186	11	60146787	85	0.30843
8	113959186	11	60174545	85	0.30843
8	113959186	11	60203102	85	0.30843
8	113959186	11	60207467	85	0.30843
8	113959186	11	60218737	85	0.30843
8	113959206	11	60146787	85	0.30843
8	113959206	11	60174545	85	0.30843
8	113959206	11	60203102	85	0.30843
8	113959206	11	60207467	85	0.30843
8	113959206	11	60218737	85	0.30843
8	113959958	11	60146787	85	0.30843
8	113959958	11	60174545	85	0.30843
8	113959958	11	60203102	85	0.30843
8	113959958	11	60207467	85	0.30843
8	113959958	11	60218737	85	0.30843
8	114200434	11	57153948	85	0.304822
8	114209705	11	57153948	85	0.304822
8	114209773	11	57153948	85	0.304822
8	114238561	11	60205715	85	0.332448
8	114238561	11	60215780	85	0.356819
8	114238561	11	60219881	85	0.322532
8	114239589	11	60205715	85	0.332448
8	114239589	11	60215780	85	0.356819
8	114239589	11	60219881	85	0.322532
8	114255613	11	60205715	85	0.332448
8	114255613	11	60215780	85	0.356819
8	114255613	11	60219881	85	0.322532
8	114282720	11	57888275	85	0.303931
8	114301353	11	60205715	85	0.325966
8	114301353	11	60215780	85	0.351571
8	114301353	11	60219881	85	0.320802
8	114336321	11	60205715	85	0.325966
8	114336321	11	60215780	85	0.351571
8	114336321	11	60219881	85	0.320802
8	114341433	11	60146787	85	0.330209
8	114341433	11	60174545	85	0.330209
8	114341433	11	60203102	85	0.330209
8	114341433	11	60205715	85	0.319941
8	114341433	11	60207467	85	0.330209
8	114341433	11	60215780	85	0.342653
8	114341433	11	60218737	85	0.330209
8	114341433	11	60219881	85	0.306418
8	114367447	11	60205715	85	0.325966
8	114367447	11	60215780	85	0.351571
8	114367447	11	60219881	85	0.320802
8	114700213	11	79170555	85	0.316464
8	114700213	11	79172018	85	0.307116
8	114700213	11	79174017	85	0.307116
8	114700213	11	79174139	85	0.307116
8	114700213	11	79175172	85	0.307116
8	115004340	11	72106229	85	0.307133
8	115011372	11	76884496	85	0.316647
8	115471654	11	74756437	85	0.322751
8	115474332	11	74756437	85	0.323514
8	115476246	11	74756437	85	0.322751
8	115765469	11	81415636	85	0.317581
8	115765469	11	81417110	85	0.317581
8	115765469	11	81417177	85	0.317581
8	115765469	11	81419547	85	0.317581
8	116232937	11	69041456	85	0.317052
8	116234819	11	69041456	85	0.317052
8	116237513	11	69041456	85	0.317052
8	116237861	11	69041456	85	0.317052
8	116238980	11	69041456	85	0.317052
8	116240729	11	69041456	85	0.317052
8	116242294	11	69041456	85	0.317052
8	116243122	11	69039197	85	0.314496
8	116243270	11	69039197	85	0.314496
8	116247773	11	69029788	85	0.321511
8	116247773	11	69029789	85	0.321511
8	116247773	11	69042522	85	0.328078
8	116421490	11	78800561	85	0.327354
8	116421490	11	78801461	85	0.327354
8	116421490	11	78802656	85	0.327354
8	116423834	11	78800561	85	0.347503
8	116423834	11	78801461	85	0.347503
8	116423834	11	78802656	85	0.347503
8	117035083	11	68967641	85	0.302357
8	117046158	11	68967641	85	0.324287
8	117054219	11	68967641	85	0.302357
8	117054370	11	68967641	85	0.302357
8	117057808	11	68967641	85	0.302357
8	117058042	11	68967641	85	0.302357
8	117058362	11	68967641	85	0.302357
8	117126065	11	68967247	85	0.303925
8	117126065	11	68967641	85	0.362947
8	117155107	11	79375506	85	0.308569
8	117820479	11	60597281	85	0.300624
8	117820479	11	60597424	85	0.300624
8	117820479	11	60597496	85	0.300624
8	117820479	11	60597505	85	0.300624
8	117820479	11	60597538	85	0.300624
8	117820479	11	60597831	85	0.300624
8	117820479	11	60598449	85	0.345
8	117820479	11	60598483	85	0.300624
8	117820479	11	60601597	85	0.332156
8	117820479	11	60603298	85	0.332156
8	117820479	11	60605794	85	0.315186
8	117828818	11	60597281	85	0.300624
8	117828818	11	60597424	85	0.300624
8	117828818	11	60597496	85	0.300624
8	117828818	11	60597505	85	0.300624
8	117828818	11	60597538	85	0.300624
8	117828818	11	60597831	85	0.300624
8	117828818	11	60598449	85	0.345
8	117828818	11	60598483	85	0.300624
8	117828818	11	60601597	85	0.332156
8	117828818	11	60603298	85	0.332156
8	117828818	11	60605794	85	0.315186
8	117830621	11	60597281	85	0.300624
8	117830621	11	60597424	85	0.300624
8	117830621	11	60597496	85	0.300624
8	117830621	11	60597505	85	0.300624
8	117830621	11	60597538	85	0.300624
8	117830621	11	60597831	85	0.300624
8	117830621	11	60598449	85	0.345
8	117830621	11	60598483	85	0.300624
8	117830621	11	60601597	85	0.332156
8	117830621	11	60603298	85	0.332156
8	117830621	11	60605794	85	0.315186
8	117831223	11	60598449	85	0.317272
8	117831223	11	60601597	85	0.304657
8	117831223	11	60603298	85	0.304657
8	117832392	11	60597281	85	0.300624
8	117832392	11	60597424	85	0.300624
8	117832392	11	60597496	85	0.300624
8	117832392	11	60597505	85	0.300624
8	117832392	11	60597538	85	0.300624
8	117832392	11	60597831	85	0.300624
8	117832392	11	60598449	85	0.345
8	117832392	11	60598483	85	0.300624
8	117832392	11	60601597	85	0.332156
8	117832392	11	60603298	85	0.332156
8	117832392	11	60605794	85	0.315186
8	117834557	11	60597281	85	0.300624
8	117834557	11	60597424	85	0.300624
8	117834557	11	60597496	85	0.300624
8	117834557	11	60597505	85	0.300624
8	117834557	11	60597538	85	0.300624
8	117834557	11	60597831	85	0.300624
8	117834557	11	60598449	85	0.345
8	117834557	11	60598483	85	0.300624
8	117834557	11	60601597	85	0.332156
8	117834557	11	60603298	85	0.332156
8	117834557	11	60605794	85	0.315186
8	117834665	11	60597281	85	0.300624
8	117834665	11	60597424	85	0.300624
8	117834665	11	60597496	85	0.300624
8	117834665	11	60597505	85	0.300624
8	117834665	11	60597538	85	0.300624
8	117834665	11	60597831	85	0.300624
8	117834665	11	60598449	85	0.345
8	117834665	11	60598483	85	0.300624
8	117834665	11	60601597	85	0.332156
8	117834665	11	60603298	85	0.332156
8	117834665	11	60605794	85	0.315186
8	117834894	11	60597281	85	0.300624
8	117834894	11	60597424	85	0.300624
8	117834894	11	60597496	85	0.300624
8	117834894	11	60597505	85	0.300624
8	117834894	11	60597538	85	0.300624
8	117834894	11	60597831	85	0.300624
8	117834894	11	60598449	85	0.345
8	117834894	11	60598483	85	0.300624
8	117834894	11	60601597	85	0.332156
8	117834894	11	60603298	85	0.332156
8	117834894	11	60605794	85	0.315186
8	117835542	11	60597281	85	0.300624
8	117835542	11	60597424	85	0.300624
8	117835542	11	60597496	85	0.300624
8	117835542	11	60597505	85	0.300624
8	117835542	11	60597538	85	0.300624
8	117835542	11	60597831	85	0.300624
8	117835542	11	60598449	85	0.345
8	117835542	11	60598483	85	0.300624
8	117835542	11	60601597	85	0.332156
8	117835542	11	60603298	85	0.332156
8	117835542	11	60605794	85	0.315186
8	117837013	11	60597281	85	0.300624
8	117837013	11	60597424	85	0.300624
8	117837013	11	60597496	85	0.300624
8	117837013	11	60597505	85	0.300624
8	117837013	11	60597538	85	0.300624
8	117837013	11	60597831	85	0.300624
8	117837013	11	60598449	85	0.345
8	117837013	11	60598483	85	0.300624
8	117837013	11	60601597	85	0.332156
8	117837013	11	60603298	85	0.332156
8	117837013	11	60605794	85	0.315186
8	117966294	11	59477664	85	0.329132
8	117966294	11	59481781	85	0.332207
8	117966294	11	59511062	85	0.308636
8	117985734	11	59477664	85	0.309236
8	117985734	11	59481781	85	0.311906
8	118062647	11	57106992	85	0.300179
8	118406002	11	60002260	85	0.303549
8	84028065	11	94288712	85	0.305277
8	84028065	11	94289378	85	0.305277
8	84028065	11	94294514	85	0.305277
8	84028065	11	94304270	85	0.305277
8	84030266	11	94288712	85	0.305277
8	84030266	11	94289378	85	0.305277
8	84030266	11	94294514	85	0.305277
8	84030266	11	94304270	85	0.305277
8	84032810	11	94288712	85	0.305277
8	84032810	11	94289378	85	0.305277
8	84032810	11	94294514	85	0.305277
8	84032810	11	94304270	85	0.305277
8	84035139	11	94288712	85	0.305277
8	84035139	11	94289378	85	0.305277
8	84035139	11	94294514	85	0.305277
8	84035139	11	94304270	85	0.305277
8	84036546	11	94288712	85	0.305277
8	84036546	11	94289378	85	0.305277
8	84036546	11	94294514	85	0.305277
8	84036546	11	94304270	85	0.305277
8	84039722	11	94288712	85	0.305277
8	84039722	11	94289378	85	0.305277
8	84039722	11	94294514	85	0.305277
8	84039722	11	94304270	85	0.305277
8	84040494	11	94288712	85	0.305277
8	84040494	11	94289378	85	0.305277
8	84040494	11	94294514	85	0.305277
8	84040494	11	94304270	85	0.305277
8	84041010	11	94288712	85	0.305277
8	84041010	11	94289378	85	0.305277
8	84041010	11	94294514	85	0.305277
8	84041010	11	94304270	85	0.305277
8	84044479	11	94288712	85	0.305277
8	84044479	11	94289378	85	0.305277
8	84044479	11	94294514	85	0.305277
8	84044479	11	94304270	85	0.305277
8	84045488	11	94288712	85	0.305277
8	84045488	11	94289378	85	0.305277
8	84045488	11	94294514	85	0.305277
8	84045488	11	94304270	85	0.305277
8	84048796	11	94288712	85	0.305277
8	84048796	11	94289378	85	0.305277
8	84048796	11	94294514	85	0.305277
8	84048796	11	94304270	85	0.305277
8	84053221	11	94288712	85	0.305277
8	84053221	11	94289378	85	0.305277
8	84053221	11	94294514	85	0.305277
8	84053221	11	94304270	85	0.305277
8	84150200	11	98545861	85	0.31456
8	84813388	11	102135358	85	0.320915
8	85074787	11	104013384	85	0.332448
8	85074787	11	104014917	85	0.332448
8	85108639	11	88975667	85	0.307088
8	85711775	11	102849780	85	0.302503
8	85714087	11	102849780	85	0.302503
8	85932163	11	90749048	85	0.309983
8	85932163	11	90761071	85	0.309983
8	85932163	11	90766701	85	0.309983
8	85932163	11	90768551	85	0.309983
8	87046305	11	104843568	85	0.30672
8	87046317	11	104843568	85	0.30672
8	87047369	11	104843568	85	0.30672
8	87054927	11	104843568	85	0.30672
8	87169671	11	103989744	85	0.315181
8	87169671	11	103989745	85	0.315181
8	87675253	11	107376044	85	0.301831
8	87676473	11	107376044	85	0.301831
8	87818345	11	86754001	85	0.308932
8	87818346	11	86754001	85	0.308932
8	88099519	11	89124830	85	0.313745
8	88099519	11	89125507	85	0.313745
8	88434714	11	87948436	85	0.334774
8	88434714	11	87948660	85	0.376218
8	88434714	11	87948853	85	0.389924
8	88434714	11	87949112	85	0.389924
8	88435772	11	86306401	85	0.353715
8	88799057	11	93989252	85	0.305529
8	88818837	11	93989252	85	0.311536
8	89099547	11	95586200	85	0.302342
8	89114758	11	84599696	85	0.303539
8	89217782	11	88634469	85	0.30313
8	89217782	11	88636260	85	0.30313
8	89217782	11	88637695	85	0.30313
8	89217782	11	88637741	85	0.30313
8	89217782	11	88638182	85	0.30313
8	89217782	11	88638928	85	0.30313
8	89217782	11	88639015	85	0.30313
8	89217782	11	88640150	85	0.30313
8	89217782	11	88642081	85	0.30313
8	89217782	11	88642577	85	0.30313
8	89889047	11	99420484	85	0.313774
8	89889047	11	99427958	85	0.313774
8	89889047	11	99428489	85	0.313774
8	89924438	11	106157830	85	0.31845
8	89924615	11	106158277	85	0.311398
8	89943382	11	106158277	85	0.311398
8	89945449	11	106158277	85	0.311398
8	89948142	11	106158277	85	0.311398
8	89949868	11	106158277	85	0.311398
8	89951727	11	106158277	85	0.311398
8	90170850	11	86578916	85	0.303296
8	90180618	11	86578916	85	0.310861
8	90185423	11	86578916	85	0.303296
8	90186798	11	86578916	85	0.303296
8	90189848	11	86578916	85	0.303296
8	90190241	11	86578916	85	0.303296
8	90196870	11	86578916	85	0.303296
8	90982562	11	86615013	85	0.306137
8	91069494	11	83170143	85	0.313097
8	91069495	11	83170143	85	0.313097
8	91069649	11	83170143	85	0.305472
8	91086396	11	83170143	85	0.313097
8	91095609	11	83170143	85	0.328862
8	91115615	11	95132580	85	0.317614
8	91123647	11	95132580	85	0.317614
8	91133719	11	95107793	85	0.318354
8	91135944	11	95107793	85	0.302878
8	91138257	11	95107793	85	0.302878
8	91302733	11	88068329	85	0.323895
8	91302733	11	88068596	85	0.323895
8	91303333	11	88068329	85	0.310322
8	91303333	11	88068596	85	0.310322
8	91446791	11	85539096	85	0.302769
8	91446791	11	85543464	85	0.302769
8	91446791	11	85548628	85	0.302769
8	91446791	11	85555581	85	0.302769
8	91446791	11	85556434	85	0.302769
8	91446791	11	85556932	85	0.302769
8	91514337	11	89144248	85	0.331357
8	91514337	11	89144249	85	0.331357
8	91514337	11	89146150	85	0.331357
8	91514337	11	89146462	85	0.331357
8	91514337	11	89148087	85	0.331357
8	91514337	11	89153319	85	0.331357
8	91514337	11	89154354	85	0.331357
8	91514337	11	89163207	85	0.331357
8	91514337	11	89164445	85	0.331357
8	91514337	11	89165114	85	0.331357
8	91514337	11	89169540	85	0.331357
8	91514337	11	89170507	85	0.331357
8	91514337	11	89173267	85	0.321726
8	91514337	11	89173487	85	0.321726
8	91514337	11	89173935	85	0.331357
8	91514337	11	89174278	85	0.331357
8	91514337	11	89177136	85	0.321726
8	91514337	11	89180430	85	0.331357
8	91514337	11	89181304	85	0.331357
8	91514337	11	89182275	85	0.331357
8	91514337	11	89182319	85	0.331357
8	91514337	11	89182385	85	0.331357
8	91514337	11	89182979	85	0.331357
8	91514337	11	89183563	85	0.331357
8	91514337	11	89184242	85	0.331357
8	91514337	11	89184308	85	0.331357
8	91514337	11	89184528	85	0.331357
8	91514337	11	89186971	85	0.331357
8	91514337	11	89188172	85	0.331357
8	91514337	11	89188971	85	0.331357
8	91514337	11	89189121	85	0.331357
8	91514337	11	89189259	85	0.331357
8	91514337	11	89189810	85	0.331357
8	91514337	11	89189833	85	0.331357
8	91514337	11	89189973	85	0.331357
8	91514337	11	89190292	85	0.331357
8	91514337	11	89190565	85	0.331357
8	91514337	11	89192359	85	0.331357
8	91514337	11	89192623	85	0.331357
8	91514337	11	89192816	85	0.331357
8	91514337	11	89192967	85	0.331357
8	91514337	11	89193790	85	0.331357
8	91514337	11	89194020	85	0.331357
8	91514337	11	89194448	85	0.331357
8	91514337	11	89195735	85	0.331357
8	91514337	11	89197910	85	0.331357
8	91514337	11	89198977	85	0.331357
8	91514337	11	89198984	85	0.331357
8	91514337	11	89198991	85	0.331357
8	91514337	11	89198995	85	0.331357
8	91514337	11	89205443	85	0.321726
8	91525468	11	98651621	85	0.309053
8	91525468	11	98672079	85	0.309053
8	91525468	11	98683279	85	0.309053
8	91525468	11	98683686	85	0.309053
8	91525468	11	98684279	85	0.309053
8	91531026	11	98651621	85	0.30313
8	91531026	11	98672079	85	0.30313
8	91531026	11	98683279	85	0.30313
8	91531026	11	98683686	85	0.30313
8	91531026	11	98684279	85	0.30313
8	91533409	11	98651621	85	0.30313
8	91533409	11	98672079	85	0.30313
8	91533409	11	98683279	85	0.30313
8	91533409	11	98683686	85	0.30313
8	91533409	11	98684279	85	0.30313
8	91534547	11	98651621	85	0.30313
8	91534547	11	98672079	85	0.30313
8	91534547	11	98683279	85	0.30313
8	91534547	11	98683686	85	0.30313
8	91534547	11	98684279	85	0.30313
8	91540778	11	98651621	85	0.30313
8	91540778	11	98672079	85	0.30313
8	91540778	11	98683279	85	0.30313
8	91540778	11	98683686	85	0.30313
8	91540778	11	98684279	85	0.30313
8	91542432	11	98651621	85	0.30313
8	91542432	11	98672079	85	0.30313
8	91542432	11	98683279	85	0.30313
8	91542432	11	98683686	85	0.30313
8	91542432	11	98684279	85	0.30313
8	91544052	11	98651621	85	0.300444
8	91544052	11	98672079	85	0.300444
8	91544052	11	98683279	85	0.300444
8	91544052	11	98683686	85	0.300444
8	91544052	11	98684279	85	0.300444
8	91548264	11	98651621	85	0.30313
8	91548264	11	98672079	85	0.30313
8	91548264	11	98683279	85	0.30313
8	91548264	11	98683686	85	0.30313
8	91548264	11	98684279	85	0.30313
8	91550101	11	98651621	85	0.300444
8	91550101	11	98672079	85	0.300444
8	91550101	11	98683279	85	0.300444
8	91550101	11	98683686	85	0.300444
8	91550101	11	98684279	85	0.300444
8	91550579	11	98651621	85	0.30313
8	91550579	11	98672079	85	0.30313
8	91550579	11	98683279	85	0.30313
8	91550579	11	98683686	85	0.30313
8	91550579	11	98684279	85	0.30313
8	91551033	11	98651621	85	0.30313
8	91551033	11	98672079	85	0.30313
8	91551033	11	98683279	85	0.30313
8	91551033	11	98683686	85	0.30313
8	91551033	11	98684279	85	0.30313
8	91552863	11	98651621	85	0.300444
8	91552863	11	98672079	85	0.300444
8	91552863	11	98683279	85	0.300444
8	91552863	11	98683686	85	0.300444
8	91552863	11	98684279	85	0.300444
8	91554874	11	98651621	85	0.300444
8	91554874	11	98672079	85	0.300444
8	91554874	11	98683279	85	0.300444
8	91554874	11	98683686	85	0.300444
8	91554874	11	98684279	85	0.300444
8	91558209	11	98651621	85	0.30313
8	91558209	11	98672079	85	0.30313
8	91558209	11	98683279	85	0.30313
8	91558209	11	98683686	85	0.30313
8	91558209	11	98684279	85	0.30313
8	91564133	11	98651621	85	0.30313
8	91564133	11	98672079	85	0.30313
8	91564133	11	98683279	85	0.30313
8	91564133	11	98683686	85	0.30313
8	91564133	11	98684279	85	0.30313
8	91565422	11	98651621	85	0.30313
8	91565422	11	98672079	85	0.30313
8	91565422	11	98683279	85	0.30313
8	91565422	11	98683686	85	0.30313
8	91565422	11	98684279	85	0.30313
8	91585467	11	98651621	85	0.30313
8	91585467	11	98672079	85	0.30313
8	91585467	11	98683279	85	0.30313
8	91585467	11	98683686	85	0.30313
8	91585467	11	98684279	85	0.30313
8	91594944	11	98651621	85	0.30313
8	91594944	11	98672079	85	0.30313
8	91594944	11	98683279	85	0.30313
8	91594944	11	98683686	85	0.30313
8	91594944	11	98684279	85	0.30313
8	91978726	11	86093401	85	0.32666
8	91978726	11	86093568	85	0.32666
8	91980776	11	103080357	85	0.313075
8	92679649	11	98885163	85	0.304146
8	92681361	11	98885163	85	0.304146
8	92681674	11	98885163	85	0.304146
8	92682460	11	98885163	85	0.304146
8	92682735	11	98885163	85	0.304146
8	92682909	11	98885163	85	0.304146
8	92684845	11	98885163	85	0.304146
8	92685434	11	98885163	85	0.304146
8	92685546	11	98885163	85	0.304146
8	92686131	11	98885163	85	0.304146
8	92686458	11	98885163	85	0.304146
8	92695468	11	98885163	85	0.304146
8	92697560	11	98885163	85	0.304146
8	92697939	11	98885163	85	0.304146
8	92697996	11	98885163	85	0.304146
8	92698042	11	98885163	85	0.304146
8	92698316	11	98885163	85	0.304146
8	92701507	11	98885163	85	0.304146
8	92701513	11	98885163	85	0.343646
8	92703098	11	98885163	85	0.304146
8	92709198	11	98885163	85	0.304146
8	92715870	11	91790735	85	0.302769
8	92717698	11	98885163	85	0.304146
8	92722206	11	98885163	85	0.304146
8	92722410	11	98885163	85	0.304146
8	92727342	11	91790735	85	0.302769
8	93093408	11	103267196	85	0.31089
8	93097429	11	103267196	85	0.31089
8	93626295	11	85544222	85	0.334956
8	93626295	11	85560373	85	0.30053
8	94313032	11	87269974	85	0.316496
8	94313032	11	87274974	85	0.366998
8	94313032	11	87311639	85	0.366998
8	94382694	11	87269974	85	0.316496
8	94382694	11	87274974	85	0.366998
8	94382694	11	87311639	85	0.366998
8	94398475	11	87269974	85	0.308593
8	94398475	11	87274974	85	0.361036
8	94398475	11	87311639	85	0.361036
8	94455086	11	104985553	85	0.330288
8	94455086	11	105049234	85	0.329621
8	94455086	11	105049999	85	0.329621
8	94472035	11	104985553	85	0.330288
8	94472035	11	105049234	85	0.329621
8	94472035	11	105049999	85	0.329621
8	94525244	11	87269974	85	0.317976
8	94525244	11	87274974	85	0.368039
8	94525244	11	87311639	85	0.368039
8	94592423	11	87274974	85	0.313432
8	94592423	11	87311639	85	0.313432
8	94598274	11	86831583	85	0.32778
8	94598274	11	86831928	85	0.32778
8	94598274	11	86836412	85	0.32778
8	94598274	11	86836509	85	0.32778
8	94598274	11	86841150	85	0.32778
8	94598274	11	86844359	85	0.32778
8	94598274	11	86844930	85	0.32778
8	94598274	11	86851292	85	0.32778
8	94598274	11	86852933	85	0.32778
8	94598429	11	86831583	85	0.32778
8	94598429	11	86831928	85	0.32778
8	94598429	11	86836412	85	0.32778
8	94598429	11	86836509	85	0.32778
8	94598429	11	86841150	85	0.32778
8	94598429	11	86844359	85	0.32778
8	94598429	11	86844930	85	0.32778
8	94598429	11	86851292	85	0.32778
8	94598429	11	86852933	85	0.32778
8	94605743	11	86831583	85	0.32778
8	94605743	11	86831928	85	0.32778
8	94605743	11	86836412	85	0.32778
8	94605743	11	86836509	85	0.32778
8	94605743	11	86841150	85	0.32778
8	94605743	11	86844359	85	0.32778
8	94605743	11	86844930	85	0.32778
8	94605743	11	86851292	85	0.32778
8	94605743	11	86852933	85	0.32778
8	94607448	11	86831583	85	0.32778
8	94607448	11	86831928	85	0.32778
8	94607448	11	86836412	85	0.32778
8	94607448	11	86836509	85	0.32778
8	94607448	11	86841150	85	0.32778
8	94607448	11	86844359	85	0.32778
8	94607448	11	86844930	85	0.32778
8	94607448	11	86851292	85	0.32778
8	94607448	11	86852933	85	0.32778
8	94627355	11	87274974	85	0.320005
8	94627355	11	87311639	85	0.320005
8	95214220	11	83588147	85	0.308924
8	95214220	11	83595891	85	0.308924
8	95598598	11	93247201	85	0.306816
8	95771495	11	83557803	85	0.304953
8	95784031	11	83557803	85	0.332792
8	96141011	11	92513862	85	0.358305
8	96141011	11	92517724	85	0.358305
8	96172490	11	92513862	85	0.364561
8	96172490	11	92517724	85	0.364561
8	96481688	11	88453703	85	0.316189
8	96483019	11	88453703	85	0.316189
8	96484147	11	88453703	85	0.316189
8	96484644	11	88453703	85	0.316189
8	96494108	11	88453703	85	0.371027
8	96498076	11	88453703	85	0.371027
8	96498720	11	88453703	85	0.371027
8	96499795	11	88453703	85	0.371027
8	96499947	11	88453703	85	0.371027
8	96501559	11	88453703	85	0.355637
8	96721893	11	88766141	85	0.314987
8	96721893	11	88767220	85	0.301986
8	96721893	11	88768276	85	0.314987
8	96721893	11	88776675	85	0.314987
8	96721893	11	88784072	85	0.30124
8	96721893	11	88785851	85	0.314987
8	96721893	11	88787777	85	0.314987
8	96721893	11	88788074	85	0.314987
8	96721893	11	88792168	85	0.314987
8	96721893	11	88794180	85	0.314987
8	96721893	11	88804060	85	0.314987
8	96721893	11	88806776	85	0.314987
8	96721893	11	88809423	85	0.314987
8	96721893	11	88809554	85	0.314987
8	96721893	11	88810067	85	0.314987
8	96721893	11	88810943	85	0.314987
8	96721893	11	88813676	85	0.314987
8	96721893	11	88816403	85	0.314987
8	96721893	11	88820022	85	0.314987
8	96721893	11	88820601	85	0.314987
8	96721893	11	88822286	85	0.314987
8	96721893	11	88822958	85	0.314987
8	96721893	11	88823691	85	0.314987
8	96721893	11	88827132	85	0.314987
8	96721893	11	88829395	85	0.314987
8	96721893	11	88832307	85	0.314987
8	96721893	11	88832339	85	0.314987
8	96721893	11	88832975	85	0.314987
8	96721893	11	88833108	85	0.314987
8	96721893	11	88833685	85	0.314987
8	96721893	11	88835202	85	0.314987
8	96721893	11	88835427	85	0.314987
8	96721893	11	88836023	85	0.314987
8	96721893	11	88837987	85	0.314987
8	96721893	11	88838798	85	0.314987
8	96721893	11	88839606	85	0.314987
8	96721893	11	88841421	85	0.314987
8	96721893	11	88842636	85	0.314987
8	96721893	11	88844004	85	0.314987
8	96721893	11	88844127	85	0.314987
8	96721893	11	88844224	85	0.314987
8	96721893	11	88845662	85	0.314987
8	96721893	11	88845698	85	0.314987
8	96721893	11	88845901	85	0.314987
8	96721893	11	88847020	85	0.314987
8	96721893	11	88848729	85	0.314987
8	96721893	11	88848731	85	0.314987
8	96721893	11	88850348	85	0.314987
8	96721893	11	88853552	85	0.314987
8	97001954	11	98456290	85	0.323676
8	97046476	11	98208172	85	0.346443
8	97046535	11	98208172	85	0.346443
8	97050987	11	88352309	85	0.302868
8	97050987	11	88361736	85	0.322776
8	97050987	11	88365504	85	0.394802
8	97050987	11	88366903	85	0.322776
8	97050987	11	88367322	85	0.322776
8	97050987	11	88367350	85	0.394802
8	97050987	11	88369356	85	0.394802
8	97050987	11	88371828	85	0.394802
8	97050987	11	88380718	85	0.322776
8	97050987	11	88381421	85	0.302868
8	97050987	11	88395574	85	0.394802
8	97062971	11	88470507	85	0.302712
8	97419143	11	86745532	85	0.366382
8	97422236	11	86745532	85	0.37883
8	97424429	11	86745532	85	0.405351
8	97426135	11	86745532	85	0.405351
8	97428128	11	86745532	85	0.385296
8	97437803	11	86745532	85	0.344851
8	97439523	11	86745532	85	0.315462
8	97440752	11	86745532	85	0.344851
8	97447175	11	86745532	85	0.331255
8	97454385	11	86745532	85	0.344851
8	97457363	11	86745532	85	0.331255
8	97481369	11	92141206	85	0.327135
8	97481369	11	92143150	85	0.327135
8	97621350	11	105462421	85	0.31844
8	98130415	11	84333893	85	0.309463
8	98162825	11	86280231	85	0.347503
8	98218295	11	106879473	85	0.304598
8	98245818	11	96220990	85	0.309196
8	98245818	11	96226306	85	0.309196
8	98250575	11	96200930	85	0.302055
8	98250575	11	96220990	85	0.313398
8	98250575	11	96226306	85	0.313398
8	98609316	11	93297043	85	0.36239
8	98610060	11	93297043	85	0.36239
8	98610808	11	93297043	85	0.330163
8	98720531	11	86476960	85	0.309053
8	98831855	11	88537737	85	0.315299
8	98831855	11	88537740	85	0.315299
8	98893864	11	102046722	85	0.308392
8	98893864	11	102047047	85	0.308392
8	98893864	11	102060572	85	0.308392
8	98896071	11	102046722	85	0.308392
8	98896071	11	102047047	85	0.308392
8	98896071	11	102060572	85	0.308392
8	98897142	11	102046722	85	0.32113
8	98897142	11	102047047	85	0.32113
8	98897142	11	102060572	85	0.32113
8	98897461	11	102046722	85	0.32113
8	98897461	11	102047047	85	0.32113
8	98897461	11	102060572	85	0.32113
8	98897852	11	102046722	85	0.32113
8	98897852	11	102047047	85	0.32113
8	98897852	11	102060572	85	0.32113
8	98898400	11	102046722	85	0.32113
8	98898400	11	102047047	85	0.32113
8	98898400	11	102060572	85	0.32113
8	98980647	11	89198790	85	0.305685
8	98980647	11	89200508	85	0.305685
8	98980647	11	89200750	85	0.305685
8	98981295	11	89198790	85	0.305685
8	98981295	11	89200508	85	0.305685
8	98981295	11	89200750	85	0.305685
8	98984549	11	89198790	85	0.305685
8	98984549	11	89200508	85	0.305685
8	98984549	11	89200750	85	0.305685
8	98984686	11	89198790	85	0.305685
8	98984686	11	89200508	85	0.305685
8	98984686	11	89200750	85	0.305685
8	98984840	11	89198790	85	0.305685
8	98984840	11	89200508	85	0.305685
8	98984840	11	89200750	85	0.305685
8	98987744	11	89198790	85	0.305685
8	98987744	11	89200508	85	0.305685
8	98987744	11	89200750	85	0.305685
8	98989071	11	102367546	85	0.312919
8	98989348	11	102367546	85	0.312919
8	99110123	11	102064834	85	0.323317
8	99110123	11	102066226	85	0.323317
8	99110123	11	102066240	85	0.323317
8	99110123	11	102066955	85	0.323317
8	99110123	11	102068240	85	0.307297
8	99110123	11	102069207	85	0.343814
8	99118654	11	102057068	85	0.300267
8	99118732	11	102057068	85	0.300267
8	99119992	11	102057068	85	0.300267
8	99120004	11	102057068	85	0.300267
8	99123614	11	102057068	85	0.300267
8	99359668	11	83779426	85	0.308528
8	99444414	11	93098823	85	0.300217
8	99444414	11	93102816	85	0.300217
8	99444414	11	93102817	85	0.300217
8	99444414	11	93102818	85	0.300217
8	99444414	11	93102819	85	0.300217
8	99444414	11	93102820	85	0.300217
8	99444414	11	93103830	85	0.300217
8	99444414	11	93108284	85	0.300217
8	99444414	11	93117370	85	0.300217
8	99444414	11	93118515	85	0.300217
8	99446985	11	93098823	85	0.300217
8	99446985	11	93102816	85	0.300217
8	99446985	11	93102817	85	0.300217
8	99446985	11	93102818	85	0.300217
8	99446985	11	93102819	85	0.300217
8	99446985	11	93102820	85	0.300217
8	99446985	11	93103830	85	0.300217
8	99446985	11	93108284	85	0.300217
8	99446985	11	93117370	85	0.300217
8	99446985	11	93118515	85	0.300217
8	100152596	11	104070157	85	0.332711
8	100152596	11	104070389	85	0.332711
8	100152605	11	104070157	85	0.332711
8	100152605	11	104070389	85	0.332711
8	100652250	11	96236703	85	0.301968
8	100652253	11	96236703	85	0.301968
8	101520301	11	83583324	85	0.301343
8	101520301	11	83588437	85	0.334977
8	101520301	11	83607083	85	0.30053
8	101520301	11	83608071	85	0.30053
8	101609265	11	100154540	85	0.325966
8	101609265	11	100161023	85	0.325966
8	101609540	11	100154540	85	0.325966
8	101609540	11	100161023	85	0.325966
8	101609632	11	100154540	85	0.325966
8	101609632	11	100161023	85	0.325966
8	101613465	11	100154540	85	0.321799
8	101613465	11	100161023	85	0.321799
8	101614865	11	100154540	85	0.34433
8	101614865	11	100161023	85	0.34433
8	101751811	11	106664756	85	0.300812
8	101753127	11	106664756	85	0.300812
8	101761767	11	106664756	85	0.300812
8	101762830	11	106664756	85	0.300812
8	101763118	11	104630486	85	0.335938
8	101763118	11	104632681	85	0.360594
8	101763118	11	104637123	85	0.360594
8	101763118	11	104642421	85	0.335938
8	101763118	11	104643582	85	0.360594
8	101763118	11	104646188	85	0.360594
8	101763118	11	104646342	85	0.335938
8	101763118	11	104650342	85	0.360594
8	101763118	11	104650991	85	0.335938
8	101763118	11	104656122	85	0.335938
8	101763118	11	104662341	85	0.335938
8	101763118	11	104662694	85	0.335938
8	101763118	11	104665573	85	0.335938
8	101763118	11	104677754	85	0.305579
8	101763118	11	104678227	85	0.305579
8	101763118	11	104679914	85	0.305579
8	101766285	11	104630486	85	0.347837
8	101766285	11	104632681	85	0.366373
8	101766285	11	104637123	85	0.366373
8	101766285	11	104642421	85	0.347837
8	101766285	11	104643582	85	0.366373
8	101766285	11	104646188	85	0.366373
8	101766285	11	104646342	85	0.347837
8	101766285	11	104650342	85	0.366373
8	101766285	11	104650991	85	0.347837
8	101766285	11	104656122	85	0.347837
8	101766285	11	104662341	85	0.347837
8	101766285	11	104662694	85	0.347837
8	101766285	11	104665573	85	0.347837
8	101766285	11	104677754	85	0.313552
8	101766285	11	104678227	85	0.313552
8	101766285	11	104679914	85	0.313552
8	102117500	11	100619030	85	0.316287
8	102117500	11	100622000	85	0.310596
8	102117500	11	100634264	85	0.310596
8	102117500	11	100644790	85	0.310596
8	102639989	11	100377553	85	0.30216
8	102648755	11	100377553	85	0.30216
8	102649304	11	100377553	85	0.30216
8	102653575	11	100377553	85	0.353902
8	102653881	11	100377553	85	0.30216
8	102654032	11	100377553	85	0.30216
8	102654384	11	100377553	85	0.30216
8	102654853	11	100377553	85	0.30216
8	102656011	11	100377553	85	0.327026
8	102663325	11	102365853	85	0.301433
8	102663325	11	102365898	85	0.300878
8	102664291	11	102365853	85	0.301433
8	102664291	11	102365898	85	0.300878
8	102664485	11	102365853	85	0.301433
8	102664485	11	102365898	85	0.300878
8	102664526	11	102365853	85	0.301433
8	102664526	11	102365898	85	0.300878
8	102665784	11	102365853	85	0.301433
8	102665784	11	102365898	85	0.300878
8	102665844	11	102365853	85	0.301433
8	102665844	11	102365898	85	0.300878
8	102665872	11	100343095	85	0.313075
8	102665895	11	102365853	85	0.301433
8	102665895	11	102365898	85	0.300878
8	102665948	11	102365853	85	0.301433
8	102665948	11	102365898	85	0.300878
8	102665973	11	102365853	85	0.301433
8	102665973	11	102365898	85	0.300878
8	102666132	11	102365853	85	0.301433
8	102666132	11	102365898	85	0.300878
8	102666509	11	102365853	85	0.301433
8	102666509	11	102365898	85	0.300878
8	102667066	11	102365853	85	0.301433
8	102667066	11	102365898	85	0.300878
8	102667323	11	102365853	85	0.301433
8	102667323	11	102365898	85	0.300878
8	102702737	11	96996071	85	0.306822
8	102991943	11	90497784	85	0.310259
8	102991943	11	90497983	85	0.310259
8	102991943	11	90498019	85	0.310259
8	102991943	11	90498227	85	0.310259
8	102991943	11	90498522	85	0.310259
8	102991943	11	90498840	85	0.310259
8	102991943	11	90500110	85	0.310259
8	102991943	11	90500327	85	0.310259
8	102991943	11	90500805	85	0.310259
8	102991943	11	90501133	85	0.310259
8	103070067	11	99304136	85	0.318768
8	103297009	11	99757814	85	0.338994
8	103301393	11	97855806	85	0.303719
8	103356112	11	104078961	85	0.309342
8	103356226	11	104078961	85	0.309342
8	103588267	11	96520185	85	0.301536
8	103588267	11	96523028	85	0.301536
8	103668601	11	89828681	85	0.302523
8	103791353	11	83109501	85	0.305394
8	105073027	11	91802183	85	0.319028
8	105073027	11	91802671	85	0.319028
8	105077836	11	91802183	85	0.319028
8	105077836	11	91802671	85	0.319028
8	105176073	11	97110988	85	0.302716
8	105267926	11	104814716	85	0.300068
8	105267926	11	104815768	85	0.300068
8	105267926	11	104815979	85	0.300068
8	105267926	11	104819327	85	0.300068
8	105267926	11	104820959	85	0.300068
8	105356136	11	101630148	85	0.311433
8	105356136	11	101685892	85	0.311433
8	105356136	11	101690007	85	0.311433
8	105356136	11	101694160	85	0.311433
8	105356136	11	101705586	85	0.311433
8	105356136	11	101743855	85	0.311433
8	105356136	11	101747683	85	0.311433
8	105356136	11	101754837	85	0.311433
8	105356136	11	101755975	85	0.311433
8	105356136	11	101756174	85	0.311433
8	106005774	11	81985440	85	0.309913
8	106024641	11	81985440	85	0.309913
8	106126937	11	99224406	85	0.342222
8	106253881	11	87807344	85	0.311184
8	106253881	11	87808643	85	0.311184
8	106253881	11	87810522	85	0.311184
8	106253881	11	87813344	85	0.311184
8	106256651	11	87807344	85	0.311184
8	106256651	11	87808643	85	0.311184
8	106256651	11	87810522	85	0.311184
8	106256651	11	87813344	85	0.311184
8	106257210	11	87807344	85	0.311184
8	106257210	11	87808643	85	0.311184
8	106257210	11	87810522	85	0.311184
8	106257210	11	87813344	85	0.311184
8	106258031	11	87807344	85	0.311184
8	106258031	11	87808643	85	0.311184
8	106258031	11	87810522	85	0.311184
8	106258031	11	87813344	85	0.311184
8	106260560	11	87807344	85	0.311184
8	106260560	11	87808643	85	0.311184
8	106260560	11	87810522	85	0.311184
8	106260560	11	87813344	85	0.311184
8	106267553	11	87807344	85	0.311184
8	106267553	11	87808643	85	0.311184
8	106267553	11	87810522	85	0.311184
8	106267553	11	87813344	85	0.311184
8	106277612	11	87807344	85	0.311184
8	106277612	11	87808643	85	0.311184
8	106277612	11	87810522	85	0.311184
8	106277612	11	87813344	85	0.311184
8	106296971	11	87797143	85	0.306779
8	106296971	11	87797572	85	0.332448
8	106296971	11	87800037	85	0.332448
8	106296971	11	87805266	85	0.322623
8	106296971	11	87805416	85	0.322623
8	106296971	11	87805436	85	0.322623
8	106296971	11	87805872	85	0.322623
8	106296971	11	87805950	85	0.306779
8	106296971	11	87807344	85	0.355454
8	106296971	11	87807383	85	0.322623
8	106296971	11	87808643	85	0.355454
8	106296971	11	87808990	85	0.306779
8	106296971	11	87810522	85	0.355454
8	106296971	11	87811409	85	0.322623
8	106296971	11	87813344	85	0.355454
8	106296971	11	87814021	85	0.306779
8	106296971	11	87815164	85	0.306779
8	106296971	11	87816832	85	0.306779
8	106297146	11	87807344	85	0.311184
8	106297146	11	87808643	85	0.311184
8	106297146	11	87810522	85	0.311184
8	106297146	11	87813344	85	0.311184
8	106297534	11	87807344	85	0.311184
8	106297534	11	87808643	85	0.311184
8	106297534	11	87810522	85	0.311184
8	106297534	11	87813344	85	0.311184
8	106297742	11	86666906	85	0.314319
8	106297815	11	87807344	85	0.311184
8	106297815	11	87808643	85	0.311184
8	106297815	11	87810522	85	0.311184
8	106297815	11	87813344	85	0.311184
8	106299096	11	87807344	85	0.311184
8	106299096	11	87808643	85	0.311184
8	106299096	11	87810522	85	0.311184
8	106299096	11	87813344	85	0.311184
8	106299106	11	87807344	85	0.311184
8	106299106	11	87808643	85	0.311184
8	106299106	11	87810522	85	0.311184
8	106299106	11	87813344	85	0.311184
8	106299899	11	87807344	85	0.311184
8	106299899	11	87808643	85	0.311184
8	106299899	11	87810522	85	0.311184
8	106299899	11	87813344	85	0.311184
8	106302159	11	87807344	85	0.311184
8	106302159	11	87808643	85	0.311184
8	106302159	11	87810522	85	0.311184
8	106302159	11	87813344	85	0.311184
8	106302161	11	87807344	85	0.311184
8	106302161	11	87808643	85	0.311184
8	106302161	11	87810522	85	0.311184
8	106302161	11	87813344	85	0.311184
8	106719023	11	89115904	85	0.316786
8	106719023	11	89115930	85	0.316786
8	107125132	11	94694120	85	0.31266
8	107125612	11	94694120	85	0.31266
8	107129378	11	94694120	85	0.31266
8	107129524	11	94694120	85	0.31266
8	107130066	11	94694120	85	0.31266
8	107132258	11	94694120	85	0.31266
8	107139032	11	94694120	85	0.31266
8	107142210	11	94694120	85	0.300858
8	107359246	11	83598982	85	0.306185
8	107359246	11	83604494	85	0.306185
8	107359246	11	83607095	85	0.306185
8	107359246	11	83607954	85	0.306185
8	107359246	11	83607993	85	0.306185
8	107359246	11	83633736	85	0.306043
8	107360432	11	83633736	85	0.315653
8	107360500	11	83598982	85	0.306185
8	107360500	11	83604494	85	0.306185
8	107360500	11	83607095	85	0.306185
8	107360500	11	83607954	85	0.306185
8	107360500	11	83607993	85	0.306185
8	107360500	11	83633736	85	0.306043
8	107368640	11	83598982	85	0.306185
8	107368640	11	83604494	85	0.306185
8	107368640	11	83607095	85	0.306185
8	107368640	11	83607954	85	0.306185
8	107368640	11	83607993	85	0.306185
8	107368640	11	83633736	85	0.306043
8	107372260	11	83598982	85	0.306185
8	107372260	11	83604494	85	0.306185
8	107372260	11	83607095	85	0.306185
8	107372260	11	83607954	85	0.306185
8	107372260	11	83607993	85	0.306185
8	107372260	11	83633736	85	0.306043
8	107374274	11	83598982	85	0.306185
8	107374274	11	83604494	85	0.306185
8	107374274	11	83607095	85	0.306185
8	107374274	11	83607954	85	0.306185
8	107374274	11	83607993	85	0.306185
8	107374274	11	83633736	85	0.306043
8	107374615	11	83633736	85	0.303068
8	107374922	11	83633736	85	0.319275
8	107375815	11	83598982	85	0.306185
8	107375815	11	83604494	85	0.306185
8	107375815	11	83607095	85	0.306185
8	107375815	11	83607954	85	0.306185
8	107375815	11	83607993	85	0.306185
8	107375815	11	83633736	85	0.306043
8	107499530	11	82460885	85	0.315008
8	107499530	11	82467706	85	0.315008
8	107499530	11	82482411	85	0.315008
8	107499654	11	82447306	85	0.333896
8	107499654	11	82457854	85	0.333896
8	107499654	11	82460885	85	0.352257
8	107499654	11	82467706	85	0.352257
8	107499654	11	82482411	85	0.352257
8	107499654	11	82486339	85	0.312874
8	107499654	11	82489565	85	0.312874
8	107499654	11	82489754	85	0.333896
8	107499654	11	82493269	85	0.333896
8	107499654	11	82493766	85	0.312874
8	107499654	11	82495599	85	0.312874
8	107499654	11	82497797	85	0.312874
8	107499654	11	82501074	85	0.333896
8	107499654	11	82514969	85	0.328488
8	107499676	11	82460885	85	0.315008
8	107499676	11	82467706	85	0.315008
8	107499676	11	82482411	85	0.315008
8	107499896	11	82460885	85	0.315008
8	107499896	11	82467706	85	0.315008
8	107499896	11	82482411	85	0.315008
8	107500021	11	82447306	85	0.333896
8	107500021	11	82457854	85	0.333896
8	107500021	11	82460885	85	0.352257
8	107500021	11	82467706	85	0.352257
8	107500021	11	82482411	85	0.352257
8	107500021	11	82486339	85	0.312874
8	107500021	11	82489565	85	0.312874
8	107500021	11	82489754	85	0.333896
8	107500021	11	82493269	85	0.333896
8	107500021	11	82493766	85	0.312874
8	107500021	11	82495599	85	0.312874
8	107500021	11	82497797	85	0.312874
8	107500021	11	82501074	85	0.333896
8	107500021	11	82514969	85	0.328488
8	107501134	11	82460885	85	0.315008
8	107501134	11	82467706	85	0.315008
8	107501134	11	82482411	85	0.315008
8	107502130	11	82460885	85	0.315008
8	107502130	11	82467706	85	0.315008
8	107502130	11	82482411	85	0.315008
8	107502893	11	82460885	85	0.315008
8	107502893	11	82467706	85	0.315008
8	107502893	11	82482411	85	0.315008
8	107502955	11	82460885	85	0.315008
8	107502955	11	82467706	85	0.315008
8	107502955	11	82482411	85	0.315008
8	107503961	11	82460885	85	0.315008
8	107503961	11	82467706	85	0.315008
8	107503961	11	82482411	85	0.315008
8	107504059	11	82460885	85	0.315008
8	107504059	11	82467706	85	0.315008
8	107504059	11	82482411	85	0.315008
8	107504404	11	82460885	85	0.315008
8	107504404	11	82467706	85	0.315008
8	107504404	11	82482411	85	0.315008
8	107505105	11	82460885	85	0.315008
8	107505105	11	82467706	85	0.315008
8	107505105	11	82482411	85	0.315008
8	107505462	11	82460885	85	0.315008
8	107505462	11	82467706	85	0.315008
8	107505462	11	82482411	85	0.315008
8	107505699	11	82460885	85	0.315008
8	107505699	11	82467706	85	0.315008
8	107505699	11	82482411	85	0.315008
8	107505799	11	82460885	85	0.315008
8	107505799	11	82467706	85	0.315008
8	107505799	11	82482411	85	0.315008
8	107505834	11	82460885	85	0.315008
8	107505834	11	82467706	85	0.315008
8	107505834	11	82482411	85	0.315008
8	107861997	11	98456290	85	0.317814
8	108158452	11	102849780	85	0.328516
8	108169694	11	102849780	85	0.328516
8	108189459	11	97026030	85	0.324655
8	108189459	11	97026483	85	0.326641
8	108189459	11	97026847	85	0.326641
8	108202969	11	97026030	85	0.324655
8	108202969	11	97026483	85	0.326641
8	108202969	11	97026847	85	0.326641
8	108227061	11	97024846	85	0.309243
8	108227061	11	97025141	85	0.309243
8	108227061	11	97026030	85	0.300966
8	108227061	11	97026483	85	0.341963
8	108227061	11	97026847	85	0.341963
8	108227061	11	97028986	85	0.309243
8	108227061	11	97029079	85	0.309243
8	108227061	11	97039819	85	0.301275
8	108227061	11	97039891	85	0.301275
8	108407699	11	85798904	85	0.309512
8	108408129	11	85798904	85	0.309512
8	108409423	11	85798904	85	0.321055
8	108412542	11	85798904	85	0.321055
8	108461525	11	99763306	85	0.30284
8	108461525	11	99768769	85	0.30284
8	109180764	11	92344712	85	0.308751
8	109181515	11	92344712	85	0.308751
8	109189448	11	92344712	85	0.308751
8	109196725	11	92344712	85	0.308751
8	109749049	11	102948592	85	0.303577
8	109749049	11	102949802	85	0.303577
8	109749049	11	102951612	85	0.303577
8	109754202	11	102948592	85	0.303577
8	109754202	11	102949802	85	0.303577
8	109754202	11	102951612	85	0.303577
8	110024216	11	81785956	85	0.315242
8	110024216	11	81786456	85	0.315242
8	110024216	11	81793488	85	0.315242
8	110024216	11	81797854	85	0.315242
8	110024216	11	81798079	85	0.315242
8	110024216	11	81807349	85	0.315242
8	110085626	11	81822393	85	0.312299
8	110085626	11	81942348	85	0.332274
8	110085626	11	81954509	85	0.312855
8	110085626	11	81969545	85	0.332274
8	110085626	11	82041990	85	0.312855
8	110086792	11	81942348	85	0.303666
8	110086792	11	81969545	85	0.303666
8	110098103	11	81942348	85	0.303666
8	110098103	11	81969545	85	0.303666
8	110582606	11	100289531	85	0.319131
8	110582606	11	100324206	85	0.319131
8	110582606	11	100334132	85	0.319131
8	110582606	11	100352990	85	0.319131
8	110582606	11	100355562	85	0.319131
8	110582606	11	100357063	85	0.319131
8	110582606	11	100360361	85	0.319131
8	110582606	11	100362939	85	0.319131
8	110583540	11	100289531	85	0.305609
8	110583540	11	100324206	85	0.305609
8	110583540	11	100334132	85	0.305609
8	110583540	11	100352990	85	0.305609
8	110583540	11	100355562	85	0.305609
8	110583540	11	100357063	85	0.305609
8	110583540	11	100360361	85	0.305609
8	110583540	11	100362939	85	0.305609
8	110592468	11	100289531	85	0.305609
8	110592468	11	100324206	85	0.305609
8	110592468	11	100334132	85	0.305609
8	110592468	11	100352990	85	0.305609
8	110592468	11	100355562	85	0.305609
8	110592468	11	100357063	85	0.305609
8	110592468	11	100360361	85	0.305609
8	110592468	11	100362939	85	0.305609
8	110598256	11	100289531	85	0.305609
8	110598256	11	100324206	85	0.305609
8	110598256	11	100334132	85	0.305609
8	110598256	11	100352990	85	0.305609
8	110598256	11	100355562	85	0.305609
8	110598256	11	100357063	85	0.305609
8	110598256	11	100360361	85	0.305609
8	110598256	11	100362939	85	0.305609
8	111131508	11	105653069	85	0.314385
8	111131508	11	105658789	85	0.32976
8	111261141	11	96141574	85	0.306816
8	111775446	11	99183544	85	0.303959
8	111817364	11	99183544	85	0.303959
8	112079282	11	93248137	85	0.33397
8	112082489	11	93248137	85	0.306575
8	112084572	11	93248137	85	0.33397
8	112084642	11	93248137	85	0.33397
8	112085069	11	93248137	85	0.33397
8	112085594	11	93248137	85	0.33397
8	112087545	11	93248137	85	0.33397
8	112089016	11	93248137	85	0.33397
8	112091992	11	93248137	85	0.305574
8	112092127	11	93248137	85	0.305574
8	112093849	11	93248137	85	0.305574
8	112094965	11	93248137	85	0.305574
8	112095413	11	93248137	85	0.305574
8	112099503	11	93248137	85	0.305574
8	112099860	11	93248137	85	0.305574
8	112103482	11	93248137	85	0.305574
8	112103576	11	93248137	85	0.305574
8	112104668	11	93248137	85	0.305574
8	112108800	11	93248137	85	0.305574
8	112110234	11	93248137	85	0.305574
8	112113185	11	93248137	85	0.305574
8	112113581	11	93248137	85	0.305574
8	112114648	11	93248137	85	0.305574
8	112115745	11	93248137	85	0.305574
8	112128668	11	93248137	85	0.311461
8	112134438	11	93248137	85	0.311461
8	112140568	11	93248137	85	0.311461
8	112286614	11	97058168	85	0.324655
8	112286614	11	97069443	85	0.324655
8	112286614	11	97072696	85	0.324655
8	112291980	11	97058168	85	0.324655
8	112291980	11	97069443	85	0.324655
8	112291980	11	97072696	85	0.324655
8	112296230	11	88711642	85	0.301812
8	113202471	11	99186606	85	0.308172
8	113202472	11	99186606	85	0.308172
8	113205478	11	100505604	85	0.327857
8	114788690	11	103782296	85	0.332792
8	114788690	11	103783904	85	0.332792
8	114788690	11	103789461	85	0.332792
8	114788690	11	103793276	85	0.302741
8	114788690	11	103793976	85	0.332792
8	114791326	11	103782296	85	0.308373
8	114791326	11	103783904	85	0.308373
8	114791326	11	103789461	85	0.308373
8	114791326	11	103793976	85	0.308373
8	115469962	11	105099083	85	0.326736
8	115469962	11	105099237	85	0.326736
8	115473126	11	105099083	85	0.326736
8	115473126	11	105099237	85	0.326736
8	115486418	11	105099083	85	0.326736
8	115486418	11	105099237	85	0.326736
8	115489955	11	105099083	85	0.326736
8	115489955	11	105099237	85	0.326736
8	115495083	11	105099083	85	0.326736
8	115495083	11	105099237	85	0.326736
8	115496185	11	105099083	85	0.326736
8	115496185	11	105099237	85	0.326736
8	115496426	11	105099083	85	0.326736
8	115496426	11	105099237	85	0.326736
8	115500917	11	105099083	85	0.326736
8	115500917	11	105099237	85	0.326736
8	115503676	11	105099083	85	0.326736
8	115503676	11	105099237	85	0.326736
8	115507027	11	105099083	85	0.326736
8	115507027	11	105099237	85	0.326736
8	115508053	11	105099083	85	0.326736
8	115508053	11	105099237	85	0.326736
8	115508671	11	105099083	85	0.326736
8	115508671	11	105099237	85	0.326736
8	115509544	11	105099083	85	0.326736
8	115509544	11	105099237	85	0.326736
8	115514697	11	105099083	85	0.326736
8	115514697	11	105099237	85	0.326736
8	115517407	11	105099083	85	0.326736
8	115517407	11	105099237	85	0.326736
8	115517913	11	105099083	85	0.326736
8	115517913	11	105099237	85	0.326736
8	115518666	11	105099083	85	0.326736
8	115518666	11	105099237	85	0.326736
8	115522262	11	105099083	85	0.326736
8	115522262	11	105099237	85	0.326736
8	115524737	11	105099083	85	0.326736
8	115524737	11	105099237	85	0.326736
8	115524742	11	105099083	85	0.326736
8	115524742	11	105099237	85	0.326736
8	115527299	11	105099083	85	0.326736
8	115527299	11	105099237	85	0.326736
8	115528343	11	105099083	85	0.326736
8	115528343	11	105099237	85	0.326736
8	115528588	11	105099083	85	0.326736
8	115528588	11	105099237	85	0.326736
8	115538786	11	105099083	85	0.326736
8	115538786	11	105099237	85	0.326736
8	115540518	11	105099083	85	0.326736
8	115540518	11	105099237	85	0.326736
8	115541852	11	105099083	85	0.326736
8	115541852	11	105099237	85	0.326736
8	115550060	11	105099083	85	0.326736
8	115550060	11	105099237	85	0.326736
8	115551577	11	105099083	85	0.326736
8	115551577	11	105099237	85	0.326736
8	115557945	11	105099083	85	0.326736
8	115557945	11	105099237	85	0.326736
8	115560435	11	105099083	85	0.326736
8	115560435	11	105099237	85	0.326736
8	115560436	11	105099083	85	0.326736
8	115560436	11	105099237	85	0.326736
8	115561353	11	105099083	85	0.326736
8	115561353	11	105099237	85	0.326736
8	115561498	11	105099083	85	0.326736
8	115561498	11	105099237	85	0.326736
8	115565513	11	105099083	85	0.326736
8	115565513	11	105099237	85	0.326736
8	115566912	11	105099083	85	0.326736
8	115566912	11	105099237	85	0.326736
8	115571696	11	105099083	85	0.326736
8	115571696	11	105099237	85	0.326736
8	115575506	11	105099083	85	0.326736
8	115575506	11	105099237	85	0.326736
8	115648840	11	97850451	85	0.302769
8	115654271	11	97850451	85	0.326642
8	115662937	11	97850451	85	0.326642
8	115743113	11	82672525	85	0.321899
8	115743113	11	82675281	85	0.321899
8	115743613	11	82672525	85	0.321899
8	115743613	11	82675281	85	0.321899
8	115753854	11	82672525	85	0.321899
8	115753854	11	82675281	85	0.321899
8	115772853	11	82672525	85	0.321899
8	115772853	11	82675281	85	0.321899
8	115776086	11	82672525	85	0.321899
8	115776086	11	82675281	85	0.321899
8	115783585	11	82672525	85	0.308937
8	115783585	11	82675281	85	0.308937
8	115812011	11	97647063	85	0.302639
8	115966780	11	102385738	85	0.309557
8	115966780	11	102387916	85	0.309557
8	115966780	11	102388054	85	0.309557
8	115966780	11	102388146	85	0.309557
8	115970471	11	102385738	85	0.309557
8	115970471	11	102387916	85	0.309557
8	115970471	11	102388054	85	0.309557
8	115970471	11	102388146	85	0.309557
8	115971723	11	102385738	85	0.309557
8	115971723	11	102387916	85	0.309557
8	115971723	11	102388054	85	0.309557
8	115971723	11	102388146	85	0.309557
8	115973684	11	102385738	85	0.309557
8	115973684	11	102387916	85	0.309557
8	115973684	11	102388054	85	0.309557
8	115973684	11	102388146	85	0.309557
8	115973752	11	102385738	85	0.309557
8	115973752	11	102387916	85	0.309557
8	115973752	11	102388054	85	0.309557
8	115973752	11	102388146	85	0.309557
8	115983203	11	102385738	85	0.309557
8	115983203	11	102387916	85	0.309557
8	115983203	11	102388054	85	0.309557
8	115983203	11	102388146	85	0.309557
8	116351383	11	98819366	85	0.308473
8	116352038	11	98819366	85	0.308473
8	116352253	11	98819366	85	0.323277
8	116352254	11	98819366	85	0.323277
8	116352255	11	98819366	85	0.305209
8	116352258	11	98819366	85	0.305209
8	118323570	11	104177587	85	0.371585
8	118323570	11	104178539	85	0.45406
8	118323570	11	104179079	85	0.45406
8	118323570	11	104181426	85	0.45406
8	118323570	11	104181494	85	0.45406
8	118323570	11	104182620	85	0.45406
8	118323570	11	104182922	85	0.45406
8	118323570	11	104184134	85	0.45406
8	118323570	11	104195752	85	0.414271
8	83938353	11	116090852	85	0.302649
8	83998133	11	109084713	85	0.313135
8	84000728	11	109107332	85	0.306126
8	84000728	11	109110822	85	0.306126
8	84002282	11	109107332	85	0.306126
8	84002282	11	109110822	85	0.306126
8	84019454	11	109107332	85	0.306126
8	84019454	11	109110822	85	0.306126
8	84026122	11	109107332	85	0.315492
8	84026122	11	109110822	85	0.315492
8	84028213	11	109107332	85	0.315492
8	84028213	11	109110822	85	0.315492
8	84030648	11	109107332	85	0.306126
8	84030648	11	109110822	85	0.306126
8	84033919	11	109107332	85	0.315492
8	84033919	11	109110822	85	0.315492
8	84040009	11	109107332	85	0.315492
8	84040009	11	109110822	85	0.315492
8	84047332	11	109107332	85	0.315492
8	84047332	11	109110822	85	0.315492
8	84051460	11	109107332	85	0.315492
8	84051460	11	109110822	85	0.315492
8	84064385	11	109107332	85	0.315492
8	84064385	11	109110822	85	0.315492
8	84078163	11	109107332	85	0.306126
8	84078163	11	109110822	85	0.306126
8	84082409	11	109107332	85	0.306126
8	84082409	11	109110822	85	0.306126
8	84083122	11	109107332	85	0.306126
8	84083122	11	109110822	85	0.306126
8	84216815	11	113417603	85	0.345478
8	84217106	11	113417603	85	0.328725
8	84217107	11	113417603	85	0.328725
8	84217732	11	113417603	85	0.328725
8	84218207	11	113417603	85	0.328725
8	84218693	11	113417603	85	0.328725
8	84218920	11	113417603	85	0.328725
8	84219366	11	113417603	85	0.328725
8	84220449	11	113417603	85	0.328725
8	84220737	11	113417603	85	0.328725
8	84221783	11	113417603	85	0.328725
8	84222110	11	113417603	85	0.328725
8	84222130	11	113417603	85	0.328725
8	84223222	11	113417603	85	0.328725
8	84224146	11	113417603	85	0.328725
8	84224182	11	113417603	85	0.328725
8	84224285	11	113417603	85	0.328725
8	84224494	11	113417603	85	0.328725
8	84224618	11	113417603	85	0.328725
8	84225107	11	113417603	85	0.328725
8	84226504	11	113417603	85	0.328725
8	84226541	11	113417603	85	0.328725
8	84226937	11	113417603	85	0.328725
8	84227004	11	113417603	85	0.328725
8	84228341	11	113417603	85	0.328725
8	84228361	11	113417603	85	0.328725
8	84228953	11	113417603	85	0.328725
8	84230052	11	113417603	85	0.328725
8	84230875	11	113417603	85	0.328725
8	84231116	11	113417603	85	0.328725
8	84231650	11	113417603	85	0.328725
8	84232570	11	113417603	85	0.328725
8	84232584	11	113417603	85	0.328725
8	84233579	11	113417603	85	0.328725
8	84233739	11	113417603	85	0.328725
8	84234979	11	113417603	85	0.328725
8	84234994	11	113417603	85	0.328725
8	84235636	11	113417603	85	0.328725
8	84235903	11	113417603	85	0.328725
8	84235965	11	113417603	85	0.328725
8	84236197	11	113417603	85	0.328725
8	84236263	11	113417603	85	0.328725
8	84236659	11	113417603	85	0.328725
8	84236694	11	113417603	85	0.328725
8	84236839	11	113417603	85	0.328725
8	84237321	11	113417603	85	0.328725
8	84237346	11	113417603	85	0.328725
8	84237629	11	113417603	85	0.328725
8	84237766	11	113417603	85	0.328725
8	84237916	11	113417603	85	0.328725
8	84238079	11	113417603	85	0.328725
8	84238161	11	113417603	85	0.328725
8	84239668	11	113417603	85	0.328725
8	84241926	11	113417603	85	0.328725
8	84242262	11	113417603	85	0.328725
8	84242328	11	113417603	85	0.328725
8	84242340	11	113417603	85	0.328725
8	84372823	11	133368176	85	0.318126
8	84372842	11	133368176	85	0.324359
8	84373550	11	133368176	85	0.324359
8	84378882	11	133364777	85	0.31313
8	84380357	11	133364777	85	0.31313
8	84396933	11	133368176	85	0.316585
8	84399793	11	133368176	85	0.316585
8	84400027	11	133364777	85	0.31313
8	84404042	11	133364777	85	0.31313
8	84405280	11	133368176	85	0.316585
8	84408922	11	133368176	85	0.316585
8	84409698	11	133368176	85	0.316585
8	84411184	11	133364777	85	0.31313
8	84411830	11	133368176	85	0.308569
8	84413034	11	133368176	85	0.308569
8	84413112	11	133368176	85	0.308569
8	84414815	11	133364777	85	0.31313
8	84417064	11	133368176	85	0.306243
8	84418697	11	133368176	85	0.306243
8	84419666	11	133364777	85	0.31313
8	84480364	11	117775345	85	0.373723
8	84854496	11	119887951	85	0.335813
8	84854496	11	119892030	85	0.317016
8	84878174	11	119887951	85	0.319973
8	84900882	11	119887951	85	0.345772
8	84900882	11	119892030	85	0.321774
8	84910155	11	119887951	85	0.345772
8	84910155	11	119892030	85	0.321774
8	84915213	11	109018392	85	0.388539
8	84919202	11	109018392	85	0.315142
8	84920232	11	109018392	85	0.315142
8	84921298	11	129839741	85	0.366998
8	84921298	11	129841682	85	0.366998
8	84921298	11	129868271	85	0.366998
8	84921298	11	129901090	85	0.305277
8	84921298	11	129911187	85	0.371005
8	84921298	11	129915322	85	0.356371
8	84925664	11	129839741	85	0.366998
8	84925664	11	129841682	85	0.366998
8	84925664	11	129868271	85	0.366998
8	84925664	11	129901090	85	0.305277
8	84925664	11	129911187	85	0.371005
8	84925664	11	129915322	85	0.356371
8	84925953	11	129839741	85	0.366998
8	84925953	11	129841682	85	0.366998
8	84925953	11	129868271	85	0.366998
8	84925953	11	129901090	85	0.305277
8	84925953	11	129911187	85	0.371005
8	84925953	11	129915322	85	0.356371
8	84928166	11	129839741	85	0.366998
8	84928166	11	129841682	85	0.366998
8	84928166	11	129868271	85	0.366998
8	84928166	11	129901090	85	0.305277
8	84928166	11	129911187	85	0.371005
8	84928166	11	129915322	85	0.356371
8	84930865	11	129839741	85	0.366998
8	84930865	11	129841682	85	0.366998
8	84930865	11	129868271	85	0.366998
8	84930865	11	129901090	85	0.305277
8	84930865	11	129911187	85	0.371005
8	84930865	11	129915322	85	0.356371
8	84934866	11	129839741	85	0.366998
8	84934866	11	129841682	85	0.366998
8	84934866	11	129868271	85	0.366998
8	84934866	11	129901090	85	0.305277
8	84934866	11	129911187	85	0.371005
8	84934866	11	129915322	85	0.356371
8	84935994	11	129839741	85	0.366998
8	84935994	11	129841682	85	0.366998
8	84935994	11	129868271	85	0.366998
8	84935994	11	129901090	85	0.305277
8	84935994	11	129911187	85	0.371005
8	84935994	11	129915322	85	0.356371
8	84950113	11	129839741	85	0.366998
8	84950113	11	129841682	85	0.366998
8	84950113	11	129868271	85	0.366998
8	84950113	11	129901090	85	0.305277
8	84950113	11	129911187	85	0.371005
8	84950113	11	129915322	85	0.356371
8	84950890	11	129839741	85	0.366998
8	84950890	11	129841682	85	0.366998
8	84950890	11	129868271	85	0.366998
8	84950890	11	129901090	85	0.305277
8	84950890	11	129911187	85	0.371005
8	84950890	11	129915322	85	0.356371
8	84951550	11	129839741	85	0.338914
8	84951550	11	129841682	85	0.338914
8	84951550	11	129868271	85	0.338914
8	84951550	11	129911187	85	0.342999
8	84951550	11	129915322	85	0.323172
8	84957304	11	129839741	85	0.366998
8	84957304	11	129841682	85	0.366998
8	84957304	11	129868271	85	0.366998
8	84957304	11	129901090	85	0.305277
8	84957304	11	129911187	85	0.371005
8	84957304	11	129915322	85	0.356371
8	84964445	11	129839741	85	0.366998
8	84964445	11	129841682	85	0.366998
8	84964445	11	129868271	85	0.366998
8	84964445	11	129901090	85	0.305277
8	84964445	11	129911187	85	0.371005
8	84964445	11	129915322	85	0.356371
8	84972003	11	129839741	85	0.368558
8	84972003	11	129841682	85	0.368558
8	84972003	11	129868271	85	0.368558
8	84972003	11	129901090	85	0.305579
8	84972003	11	129911187	85	0.42016
8	84972003	11	129915322	85	0.436329
8	84985108	11	129839741	85	0.368558
8	84985108	11	129841682	85	0.368558
8	84985108	11	129868271	85	0.368558
8	84985108	11	129901090	85	0.305579
8	84985108	11	129911187	85	0.42016
8	84985108	11	129915322	85	0.436329
8	84991470	11	129839741	85	0.361036
8	84991470	11	129841682	85	0.361036
8	84991470	11	129868271	85	0.361036
8	84991470	11	129911187	85	0.356819
8	84991470	11	129915322	85	0.400633
8	85029941	11	129780963	85	0.300931
8	85029941	11	129783936	85	0.300931
8	85319283	11	122182989	85	0.303502
8	85858157	11	131558129	85	0.315764
8	85941268	11	126432523	85	0.31583
8	86241703	11	114368569	85	0.343985
8	86241703	11	114375189	85	0.343985
8	86241703	11	114378246	85	0.343985
8	86241705	11	114368569	85	0.343985
8	86241705	11	114375189	85	0.343985
8	86241705	11	114378246	85	0.343985
8	86754935	11	114704356	85	0.326583
8	87165982	11	120490855	85	0.377474
8	87165982	11	120491120	85	0.377474
8	87165982	11	120491731	85	0.39339
8	87233137	11	126235510	85	0.304002
8	87233137	11	126235513	85	0.304002
8	87240002	11	126235510	85	0.319825
8	87240002	11	126235513	85	0.319825
8	87374207	11	123404382	85	0.306779
8	87589185	11	131396151	85	0.305155
8	87636604	11	126885078	85	0.316955
8	87653465	11	126885078	85	0.322945
8	87656364	11	126885078	85	0.322945
8	87657095	11	126885078	85	0.322945
8	87669441	11	126885078	85	0.343869
8	87673633	11	126885078	85	0.322945
8	87680701	11	126885078	85	0.303321
8	87680833	11	126885078	85	0.303321
8	88054202	11	132015077	85	0.304605
8	88058138	11	129490643	85	0.326216
8	88130272	11	134566439	85	0.338768
8	88130272	11	134596971	85	0.320871
8	88153739	11	134566439	85	0.320036
8	88395145	11	114963908	85	0.315396
8	88395145	11	114965379	85	0.315396
8	88395145	11	114966539	85	0.315396
8	88395145	11	114966922	85	0.315396
8	88395145	11	114967550	85	0.315396
8	88395145	11	114967802	85	0.315396
8	88395309	11	114963908	85	0.315396
8	88395309	11	114965379	85	0.315396
8	88395309	11	114966539	85	0.315396
8	88395309	11	114966922	85	0.315396
8	88395309	11	114967550	85	0.315396
8	88395309	11	114967802	85	0.315396
8	88399495	11	114963908	85	0.315396
8	88399495	11	114965379	85	0.315396
8	88399495	11	114966539	85	0.315396
8	88399495	11	114966922	85	0.315396
8	88399495	11	114967550	85	0.315396
8	88399495	11	114967802	85	0.315396
8	88403847	11	114963908	85	0.315396
8	88403847	11	114965379	85	0.315396
8	88403847	11	114966539	85	0.315396
8	88403847	11	114966922	85	0.315396
8	88403847	11	114967550	85	0.315396
8	88403847	11	114967802	85	0.315396
8	88404362	11	114963908	85	0.315396
8	88404362	11	114965379	85	0.315396
8	88404362	11	114966539	85	0.315396
8	88404362	11	114966922	85	0.315396
8	88404362	11	114967550	85	0.315396
8	88404362	11	114967802	85	0.315396
8	88404904	11	114963908	85	0.315396
8	88404904	11	114965379	85	0.315396
8	88404904	11	114966539	85	0.315396
8	88404904	11	114966922	85	0.315396
8	88404904	11	114967550	85	0.315396
8	88404904	11	114967802	85	0.315396
8	88407275	11	114963908	85	0.315396
8	88407275	11	114965379	85	0.315396
8	88407275	11	114966539	85	0.315396
8	88407275	11	114966922	85	0.315396
8	88407275	11	114967550	85	0.315396
8	88407275	11	114967802	85	0.315396
8	88408383	11	114963908	85	0.315396
8	88408383	11	114965379	85	0.315396
8	88408383	11	114966539	85	0.315396
8	88408383	11	114966922	85	0.315396
8	88408383	11	114967550	85	0.315396
8	88408383	11	114967802	85	0.315396
8	88412669	11	114963908	85	0.315396
8	88412669	11	114965379	85	0.315396
8	88412669	11	114966539	85	0.315396
8	88412669	11	114966922	85	0.315396
8	88412669	11	114967550	85	0.315396
8	88412669	11	114967802	85	0.315396
8	88412755	11	114963908	85	0.315396
8	88412755	11	114965379	85	0.315396
8	88412755	11	114966539	85	0.315396
8	88412755	11	114966922	85	0.315396
8	88412755	11	114967550	85	0.315396
8	88412755	11	114967802	85	0.315396
8	88415357	11	114963908	85	0.315396
8	88415357	11	114965379	85	0.315396
8	88415357	11	114966539	85	0.315396
8	88415357	11	114966922	85	0.315396
8	88415357	11	114967550	85	0.315396
8	88415357	11	114967802	85	0.315396
8	88415864	11	114963908	85	0.315396
8	88415864	11	114965379	85	0.315396
8	88415864	11	114966539	85	0.315396
8	88415864	11	114966922	85	0.315396
8	88415864	11	114967550	85	0.315396
8	88415864	11	114967802	85	0.315396
8	88416318	11	114963908	85	0.315396
8	88416318	11	114965379	85	0.315396
8	88416318	11	114966539	85	0.315396
8	88416318	11	114966922	85	0.315396
8	88416318	11	114967550	85	0.315396
8	88416318	11	114967802	85	0.315396
8	88417020	11	114963908	85	0.315396
8	88417020	11	114965379	85	0.315396
8	88417020	11	114966539	85	0.315396
8	88417020	11	114966922	85	0.315396
8	88417020	11	114967550	85	0.315396
8	88417020	11	114967802	85	0.315396
8	88418268	11	114963908	85	0.315396
8	88418268	11	114965379	85	0.315396
8	88418268	11	114966539	85	0.315396
8	88418268	11	114966922	85	0.315396
8	88418268	11	114967550	85	0.315396
8	88418268	11	114967802	85	0.315396
8	88419776	11	114963908	85	0.315396
8	88419776	11	114965379	85	0.315396
8	88419776	11	114966539	85	0.315396
8	88419776	11	114966922	85	0.315396
8	88419776	11	114967550	85	0.315396
8	88419776	11	114967802	85	0.315396
8	88420387	11	114954552	85	0.324825
8	88420387	11	114957423	85	0.324825
8	88423990	11	114963908	85	0.315396
8	88423990	11	114965379	85	0.315396
8	88423990	11	114966539	85	0.315396
8	88423990	11	114966922	85	0.315396
8	88423990	11	114967550	85	0.315396
8	88423990	11	114967802	85	0.315396
8	88427018	11	114963908	85	0.315396
8	88427018	11	114965379	85	0.315396
8	88427018	11	114966539	85	0.315396
8	88427018	11	114966922	85	0.315396
8	88427018	11	114967550	85	0.315396
8	88427018	11	114967802	85	0.315396
8	88427943	11	114963908	85	0.315396
8	88427943	11	114965379	85	0.315396
8	88427943	11	114966539	85	0.315396
8	88427943	11	114966922	85	0.315396
8	88427943	11	114967550	85	0.315396
8	88427943	11	114967802	85	0.315396
8	88429261	11	114963908	85	0.315396
8	88429261	11	114965379	85	0.315396
8	88429261	11	114966539	85	0.315396
8	88429261	11	114966922	85	0.315396
8	88429261	11	114967550	85	0.315396
8	88429261	11	114967802	85	0.315396
8	88430427	11	114963908	85	0.315396
8	88430427	11	114965379	85	0.315396
8	88430427	11	114966539	85	0.315396
8	88430427	11	114966922	85	0.315396
8	88430427	11	114967550	85	0.315396
8	88430427	11	114967802	85	0.315396
8	88431280	11	114963908	85	0.315396
8	88431280	11	114965379	85	0.315396
8	88431280	11	114966539	85	0.315396
8	88431280	11	114966922	85	0.315396
8	88431280	11	114967550	85	0.315396
8	88431280	11	114967802	85	0.315396
8	88431658	11	114963908	85	0.315396
8	88431658	11	114965379	85	0.315396
8	88431658	11	114966539	85	0.315396
8	88431658	11	114966922	85	0.315396
8	88431658	11	114967550	85	0.315396
8	88431658	11	114967802	85	0.315396
8	88432325	11	114963908	85	0.315396
8	88432325	11	114965379	85	0.315396
8	88432325	11	114966539	85	0.315396
8	88432325	11	114966922	85	0.315396
8	88432325	11	114967550	85	0.315396
8	88432325	11	114967802	85	0.315396
8	88432421	11	114963908	85	0.315396
8	88432421	11	114965379	85	0.315396
8	88432421	11	114966539	85	0.315396
8	88432421	11	114966922	85	0.315396
8	88432421	11	114967550	85	0.315396
8	88432421	11	114967802	85	0.315396
8	88434862	11	114963908	85	0.315396
8	88434862	11	114965379	85	0.315396
8	88434862	11	114966539	85	0.315396
8	88434862	11	114966922	85	0.315396
8	88434862	11	114967550	85	0.315396
8	88434862	11	114967802	85	0.315396
8	88435885	11	114963908	85	0.315396
8	88435885	11	114965379	85	0.315396
8	88435885	11	114966539	85	0.315396
8	88435885	11	114966922	85	0.315396
8	88435885	11	114967550	85	0.315396
8	88435885	11	114967802	85	0.315396
8	88437244	11	114963908	85	0.315396
8	88437244	11	114965379	85	0.315396
8	88437244	11	114966539	85	0.315396
8	88437244	11	114966922	85	0.315396
8	88437244	11	114967550	85	0.315396
8	88437244	11	114967802	85	0.315396
8	88438149	11	114963908	85	0.315396
8	88438149	11	114965379	85	0.315396
8	88438149	11	114966539	85	0.315396
8	88438149	11	114966922	85	0.315396
8	88438149	11	114967550	85	0.315396
8	88438149	11	114967802	85	0.315396
8	88438374	11	114963908	85	0.315396
8	88438374	11	114965379	85	0.315396
8	88438374	11	114966539	85	0.315396
8	88438374	11	114966922	85	0.315396
8	88438374	11	114967550	85	0.315396
8	88438374	11	114967802	85	0.315396
8	88438929	11	114963908	85	0.315396
8	88438929	11	114965379	85	0.315396
8	88438929	11	114966539	85	0.315396
8	88438929	11	114966922	85	0.315396
8	88438929	11	114967550	85	0.315396
8	88438929	11	114967802	85	0.315396
8	88440100	11	114963908	85	0.315396
8	88440100	11	114965379	85	0.315396
8	88440100	11	114966539	85	0.315396
8	88440100	11	114966922	85	0.315396
8	88440100	11	114967550	85	0.315396
8	88440100	11	114967802	85	0.315396
8	88440363	11	124450173	85	0.307712
8	88440372	11	114963908	85	0.315396
8	88440372	11	114965379	85	0.315396
8	88440372	11	114966539	85	0.315396
8	88440372	11	114966922	85	0.315396
8	88440372	11	114967550	85	0.315396
8	88440372	11	114967802	85	0.315396
8	88440493	11	114963908	85	0.315396
8	88440493	11	114965379	85	0.315396
8	88440493	11	114966539	85	0.315396
8	88440493	11	114966922	85	0.315396
8	88440493	11	114967550	85	0.315396
8	88440493	11	114967802	85	0.315396
8	88444261	11	114963908	85	0.315396
8	88444261	11	114965379	85	0.315396
8	88444261	11	114966539	85	0.315396
8	88444261	11	114966922	85	0.315396
8	88444261	11	114967550	85	0.315396
8	88444261	11	114967802	85	0.315396
8	88449503	11	114963908	85	0.315396
8	88449503	11	114965379	85	0.315396
8	88449503	11	114966539	85	0.315396
8	88449503	11	114966922	85	0.315396
8	88449503	11	114967550	85	0.315396
8	88449503	11	114967802	85	0.315396
8	88450280	11	114963908	85	0.315396
8	88450280	11	114965379	85	0.315396
8	88450280	11	114966539	85	0.315396
8	88450280	11	114966922	85	0.315396
8	88450280	11	114967550	85	0.315396
8	88450280	11	114967802	85	0.315396
8	88450324	11	114963908	85	0.315396
8	88450324	11	114965379	85	0.315396
8	88450324	11	114966539	85	0.315396
8	88450324	11	114966922	85	0.315396
8	88450324	11	114967550	85	0.315396
8	88450324	11	114967802	85	0.315396
8	88454126	11	114963908	85	0.315396
8	88454126	11	114965379	85	0.315396
8	88454126	11	114966539	85	0.315396
8	88454126	11	114966922	85	0.315396
8	88454126	11	114967550	85	0.315396
8	88454126	11	114967802	85	0.315396
8	88458762	11	114963908	85	0.315396
8	88458762	11	114965379	85	0.315396
8	88458762	11	114966539	85	0.315396
8	88458762	11	114966922	85	0.315396
8	88458762	11	114967550	85	0.315396
8	88458762	11	114967802	85	0.315396
8	88459293	11	114963908	85	0.315396
8	88459293	11	114965379	85	0.315396
8	88459293	11	114966539	85	0.315396
8	88459293	11	114966922	85	0.315396
8	88459293	11	114967550	85	0.315396
8	88459293	11	114967802	85	0.315396
8	88485990	11	110427197	85	0.301305
8	88527113	11	118592859	85	0.306947
8	88527328	11	118592859	85	0.306947
8	88528370	11	118592859	85	0.306947
8	88529461	11	118592859	85	0.306947
8	88531362	11	118592859	85	0.306947
8	88531906	11	118592859	85	0.306947
8	88533806	11	118592859	85	0.306947
8	88535061	11	118592859	85	0.306947
8	88536644	11	118592859	85	0.306947
8	88541480	11	131728048	85	0.322401
8	88596592	11	134267277	85	0.3073
8	88735337	11	110835905	85	0.326736
8	88735337	11	110836857	85	0.326736
8	88735673	11	110835905	85	0.326736
8	88735673	11	110836857	85	0.326736
8	88749612	11	110835905	85	0.310278
8	88749612	11	110836857	85	0.310278
8	88766293	11	110834837	85	0.311994
8	88766293	11	110835905	85	0.368163
8	88766293	11	110836857	85	0.368163
8	88767341	11	110834837	85	0.311994
8	88767341	11	110835905	85	0.368163
8	88767341	11	110836857	85	0.368163
8	88789155	11	110835905	85	0.313956
8	88789155	11	110836857	85	0.313956
8	88866674	11	119504952	85	0.32796
8	88866674	11	119506255	85	0.32796
8	88867707	11	119504952	85	0.32796
8	88867707	11	119506255	85	0.32796
8	89056962	11	117260654	85	0.341498
8	89064168	11	118824816	85	0.329251
8	89195590	11	117142834	85	0.307229
8	89195590	11	117172336	85	0.307229
8	89195590	11	117177528	85	0.307229
8	89252843	11	131999680	85	0.324655
8	89256282	11	131999680	85	0.324655
8	89256776	11	131999680	85	0.324655
8	89260705	11	131999680	85	0.324655
8	89262537	11	131999680	85	0.324655
8	89885846	11	128969847	85	0.304217
8	89928884	11	113946786	85	0.305155
8	90021148	11	114992484	85	0.307654
8	90043230	11	132506682	85	0.313603
8	90043230	11	132508490	85	0.313603
8	90043230	11	132510263	85	0.313603
8	90043230	11	132510415	85	0.317758
8	90353325	11	110699817	85	0.310706
8	90665388	11	116389017	85	0.305441
8	90665696	11	116389017	85	0.305441
8	90666165	11	116389017	85	0.329556
8	90691921	11	116501098	85	0.301327
8	91268894	11	121679234	85	0.305604
8	91483618	11	130696254	85	0.321177
8	91498447	11	118084980	85	0.349648
8	91498447	11	118091761	85	0.349648
8	91498447	11	118099617	85	0.349648
8	91515481	11	114490851	85	0.304153
8	91515481	11	114506959	85	0.304153
8	91515481	11	114509626	85	0.304153
8	91515481	11	114521267	85	0.304153
8	91515481	11	114521510	85	0.304153
8	91560458	11	133588447	85	0.324655
8	91561732	11	133588447	85	0.324655
8	91564809	11	132409560	85	0.323957
8	91583834	11	121065886	85	0.3304
8	91666181	11	115546459	85	0.337391
8	91728648	11	115483879	85	0.325751
8	91728648	11	115485725	85	0.325751
8	91728648	11	115487199	85	0.325751
8	91732520	11	115483879	85	0.308936
8	91732520	11	115485725	85	0.308936
8	91732520	11	115487199	85	0.308936
8	91733800	11	115483879	85	0.308936
8	91733800	11	115485725	85	0.308936
8	91733800	11	115487199	85	0.308936
8	92362667	11	116317663	85	0.32125
8	92561682	11	121524689	85	0.329994
8	92664176	11	130403490	85	0.317414
8	92775386	11	127366360	85	0.320891
8	92785263	11	127366360	85	0.320891
8	92786984	11	127366360	85	0.320891
8	92788886	11	127366360	85	0.348796
8	92788981	11	127366360	85	0.348796
8	92790071	11	127366360	85	0.378946
8	92798719	11	127366360	85	0.348796
8	92799912	11	127366360	85	0.378946
8	92801748	11	127366360	85	0.333144
8	92801829	11	112412758	85	0.305134
8	92802334	11	127366360	85	0.378946
8	92802955	11	127366360	85	0.348796
8	92804005	11	127366360	85	0.320891
8	92805751	11	127366360	85	0.320891
8	92806126	11	127366360	85	0.320891
8	92806394	11	127366360	85	0.320891
8	92806415	11	127366360	85	0.378946
8	92806885	11	127366360	85	0.354549
8	92807344	11	107843999	85	0.32136
8	92807650	11	127366360	85	0.320891
8	92807779	11	127366360	85	0.320891
8	92810820	11	112412758	85	0.31849
8	92811290	11	127366360	85	0.320891
8	92814026	11	127366360	85	0.320891
8	92814305	11	127366360	85	0.348796
8	92814585	11	127366360	85	0.348796
8	93582926	11	129358311	85	0.316678
8	93582926	11	129380399	85	0.316678
8	93582926	11	129383967	85	0.316678
8	94051800	11	122033704	85	0.322231
8	94076519	11	131540543	85	0.323305
8	94076519	11	131540549	85	0.323305
8	94076519	11	131540555	85	0.323305
8	94149724	11	117300067	85	0.309422
8	94252213	11	131544364	85	0.301263
8	94252213	11	131546675	85	0.301263
8	94252213	11	131546848	85	0.301263
8	94252213	11	131546954	85	0.301263
8	94252213	11	133487141	85	0.302292
8	94252213	11	133488915	85	0.302292
8	94252213	11	133493991	85	0.311561
8	94308548	11	134759586	85	0.321747
8	94708719	11	132759222	85	0.317976
8	94708719	11	132763567	85	0.322532
8	94908847	11	129058576	85	0.338008
8	94909097	11	129058576	85	0.338008
8	94910136	11	129058576	85	0.304773
8	94983234	11	109850150	85	0.360727
8	94983318	11	109850150	85	0.360727
8	94986092	11	109850150	85	0.360727
8	94986567	11	109850150	85	0.360727
8	94986788	11	109850150	85	0.360727
8	94987299	11	109850150	85	0.360727
8	95000271	11	121652035	85	0.30203
8	95000919	11	121652035	85	0.30203
8	95122457	11	130887829	85	0.341854
8	95497989	11	110580597	85	0.304534
8	95499295	11	110580597	85	0.324413
8	95508499	11	110580597	85	0.3122
8	95510056	11	110580597	85	0.3122
8	95512397	11	110580597	85	0.3122
8	95512428	11	110580597	85	0.3122
8	95515267	11	110580597	85	0.324413
8	95516667	11	110580597	85	0.324413
8	95517775	11	110580597	85	0.324413
8	95520977	11	110580597	85	0.324413
8	95523335	11	110580597	85	0.3122
8	95532511	11	110580597	85	0.3122
8	95532564	11	110580597	85	0.3122
8	95533972	11	110580597	85	0.3122
8	95534467	11	110580597	85	0.3122
8	95542724	11	110580597	85	0.311005
8	95542873	11	110580597	85	0.3122
8	95547037	11	110580597	85	0.3122
8	95548816	11	110580597	85	0.3122
8	95549280	11	110580597	85	0.3122
8	95552584	11	110580597	85	0.3122
8	95552694	11	110891167	85	0.321765
8	95553276	11	110580597	85	0.3122
8	95553612	11	110580597	85	0.3122
8	95554799	11	110580597	85	0.3122
8	95556959	11	110580597	85	0.3122
8	95561014	11	110580597	85	0.3122
8	95562731	11	110580597	85	0.3122
8	95562949	11	110580597	85	0.3122
8	95567840	11	110580597	85	0.3122
8	95568868	11	110580597	85	0.3122
8	95573367	11	110580597	85	0.3122
8	95577201	11	110580597	85	0.3122
8	95578349	11	110580597	85	0.3122
8	95579137	11	110580597	85	0.3122
8	95605577	11	134393372	85	0.304827
8	95607857	11	134393372	85	0.304827
8	95609943	11	134393372	85	0.304827
8	95610846	11	134393372	85	0.304827
8	95612174	11	134393372	85	0.304827
8	95613363	11	134393372	85	0.304827
8	95613642	11	134393372	85	0.304827
8	95613754	11	134393372	85	0.304827
8	95613815	11	134393372	85	0.304827
8	95613926	11	134393372	85	0.304827
8	95614104	11	134393372	85	0.304827
8	95614864	11	134393372	85	0.304827
8	95614969	11	134393372	85	0.304827
8	95615216	11	134393372	85	0.304827
8	95616055	11	134393372	85	0.304827
8	95616980	11	134393372	85	0.304827
8	95786653	11	117967624	85	0.30658
8	95798652	11	117078876	85	0.316312
8	95832520	11	128229464	85	0.301441
8	95832520	11	128229592	85	0.301441
8	95832784	11	128229464	85	0.301441
8	95832784	11	128229592	85	0.301441
8	95832816	11	128229464	85	0.301441
8	95832816	11	128229592	85	0.301441
8	95833747	11	128229464	85	0.301441
8	95833747	11	128229592	85	0.301441
8	95837020	11	128229464	85	0.301441
8	95837020	11	128229592	85	0.301441
8	95838303	11	128229464	85	0.319296
8	95838303	11	128229592	85	0.319296
8	95838543	11	128229464	85	0.319296
8	95838543	11	128229592	85	0.319296
8	95847892	11	128229464	85	0.319296
8	95847892	11	128229592	85	0.319296
8	95849923	11	128229464	85	0.319296
8	95849923	11	128229592	85	0.319296
8	95850943	11	128229464	85	0.319296
8	95850943	11	128229592	85	0.319296
8	95855934	11	128229464	85	0.319296
8	95855934	11	128229592	85	0.319296
8	95863463	11	128229464	85	0.319296
8	95863463	11	128229592	85	0.319296
8	95864886	11	128229464	85	0.319296
8	95864886	11	128229592	85	0.319296
8	95870120	11	128229464	85	0.301441
8	95870120	11	128229592	85	0.301441
8	95872136	11	128229464	85	0.319296
8	95872136	11	128229592	85	0.319296
8	95879228	11	128229464	85	0.319296
8	95879228	11	128229592	85	0.319296
8	95881834	11	128229464	85	0.319296
8	95881834	11	128229592	85	0.319296
8	96062930	11	107901270	85	0.346489
8	96062930	11	107946361	85	0.346489
8	96062930	11	107951970	85	0.346489
8	96062930	11	107969822	85	0.346489
8	96062930	11	108049104	85	0.322807
8	96135158	11	107782925	85	0.316496
8	96153017	11	107782925	85	0.336127
8	96162655	11	107782925	85	0.368276
8	96162964	11	107782925	85	0.368276
8	96163483	11	107782925	85	0.368276
8	96174297	11	107782925	85	0.336127
8	96175626	11	133268732	85	0.301535
8	96273255	11	107834123	85	0.315635
8	96273255	11	107836576	85	0.315635
8	96273255	11	107841806	85	0.31395
8	96378373	11	133378031	85	0.307703
8	96458122	11	133371775	85	0.308617
8	96472997	11	122613352	85	0.316669
8	96551404	11	120292164	85	0.35186
8	96557571	11	122236496	85	0.30124
8	96594824	11	118679629	85	0.332813
8	96596404	11	118679629	85	0.412084
8	96596404	11	118688574	85	0.364061
8	96600717	11	118679629	85	0.384838
8	96600717	11	118688574	85	0.33999
8	96601535	11	118679629	85	0.384838
8	96601535	11	118688574	85	0.33999
8	96616045	11	118679629	85	0.358425
8	96616045	11	118688574	85	0.316654
8	96721724	11	134188414	85	0.322621
8	96795516	11	113540190	85	0.315716
8	96804667	11	117297415	85	0.315745
8	96804668	11	117297415	85	0.315745
8	96807415	11	117297415	85	0.315745
8	96807571	11	117297415	85	0.315745
8	96810322	11	117297415	85	0.315745
8	96810324	11	117297415	85	0.315745
8	96810871	11	117297415	85	0.315745
8	96814181	11	117297415	85	0.315745
8	96814895	11	117297415	85	0.339649
8	96817025	11	117297415	85	0.315745
8	96819401	11	117297415	85	0.315745
8	96824588	11	117297415	85	0.339649
8	96825707	11	117297415	85	0.315745
8	96827963	11	117297415	85	0.315745
8	96829002	11	117297415	85	0.315745
8	96979737	11	131351884	85	0.300444
8	97208660	11	132169289	85	0.317498
8	97236665	11	116506602	85	0.318395
8	97272138	11	128441114	85	0.306418
8	97369634	11	108036199	85	0.301593
8	97449243	11	124672488	85	0.303395
8	97458566	11	124672488	85	0.303395
8	97483693	11	117005752	85	0.335853
8	97486210	11	117005752	85	0.335853
8	97588606	11	129951459	85	0.303983
8	97588606	11	129951910	85	0.303983
8	97588606	11	129954341	85	0.303983
8	97588606	11	129959078	85	0.303983
8	97588606	11	129965034	85	0.303983
8	97605096	11	124308709	85	0.313608
8	97605096	11	124318202	85	0.311222
8	97605096	11	124326633	85	0.311222
8	97605096	11	124329607	85	0.311222
8	97605096	11	124345887	85	0.318572
8	97605096	11	124358236	85	0.318572
8	97605096	11	124367373	85	0.318572
8	97605096	11	124369990	85	0.318572
8	97618494	11	119291445	85	0.315944
8	97634704	11	109278963	85	0.300099
8	97634802	11	109278963	85	0.300099
8	98007898	11	113885634	85	0.301769
8	98154639	11	122996598	85	0.311146
8	98155761	11	122996598	85	0.311146
8	98158831	11	122996598	85	0.311146
8	98180213	11	107992346	85	0.314806
8	98180213	11	122199063	85	0.381313
8	98236481	11	115191708	85	0.317581
8	98361032	11	108365818	85	0.306681
8	98512629	11	110526752	85	0.301943
8	98512629	11	110528127	85	0.301943
8	98512629	11	110529817	85	0.301943
8	98512629	11	110532463	85	0.301943
8	98512629	11	110533304	85	0.301943
8	98526298	11	110526752	85	0.302127
8	98526298	11	110528127	85	0.302127
8	98526298	11	110529817	85	0.302127
8	98526298	11	110532463	85	0.302127
8	98526298	11	110533304	85	0.302127
8	98603683	11	122593549	85	0.318303
8	98603683	11	122596488	85	0.318303
8	98643873	11	134371311	85	0.310369
8	98647661	11	126713732	85	0.300191
8	98653023	11	120907961	85	0.327354
8	98653023	11	120914296	85	0.327354
8	98984199	11	107723600	85	0.318099
8	99009889	11	122980106	85	0.321019
8	99009889	11	122980506	85	0.321019
8	99009889	11	122981375	85	0.321019
8	99009889	11	122982928	85	0.315066
8	99009889	11	122995291	85	0.306337
8	99017548	11	122995291	85	0.322282
8	99017548	11	122995384	85	0.30354
8	99019000	11	122995291	85	0.30736
8	99110123	11	122666510	85	0.327354
8	99130016	11	126357596	85	0.30238
8	99133184	11	126357596	85	0.30238
8	99133210	11	126357596	85	0.30238
8	99134208	11	126357596	85	0.365778
8	99134208	11	126359805	85	0.33645
8	99136669	11	126357596	85	0.30238
8	99138305	11	126357596	85	0.30238
8	99150986	11	126431836	85	0.313075
8	99255714	11	125074488	85	0.301968
8	99255714	11	125074964	85	0.301968
8	99255714	11	125092887	85	0.326922
8	99255714	11	125092958	85	0.326922
8	99271296	11	131704962	85	0.307664
8	99271296	11	131705137	85	0.300394
8	99928258	11	116103524	85	0.304822
8	100393117	11	125866637	85	0.339306
8	100393117	11	125868253	85	0.339306
8	100393117	11	125873622	85	0.305495
8	100509676	11	125866637	85	0.339306
8	100509676	11	125868253	85	0.339306
8	100509676	11	125873622	85	0.305495
8	100697627	11	125866637	85	0.307549
8	100697627	11	125868253	85	0.307549
8	100698111	11	125866637	85	0.307549
8	100698111	11	125868253	85	0.307549
8	100698824	11	125866637	85	0.307549
8	100698824	11	125868253	85	0.307549
8	100700035	11	125866637	85	0.307549
8	100700035	11	125868253	85	0.307549
8	100700175	11	125866637	85	0.307549
8	100700175	11	125868253	85	0.307549
8	100703048	11	125866637	85	0.328426
8	100703048	11	125868253	85	0.328426
8	100703048	11	125873622	85	0.303384
8	100747423	11	125866637	85	0.320337
8	100747423	11	125868253	85	0.320337
8	100747423	11	125873622	85	0.303321
8	100843535	11	120772254	85	0.321285
8	100872562	11	120772254	85	0.317675
8	100879479	11	120772254	85	0.317675
8	100882269	11	120772254	85	0.317675
8	100885044	11	120772254	85	0.317675
8	100887925	11	120772254	85	0.317675
8	100889105	11	120772254	85	0.317675
8	100894974	11	120772254	85	0.317675
8	100898355	11	120772254	85	0.317675
8	100993147	11	110712517	85	0.348796
8	101140998	11	126681419	85	0.315538
8	101148521	11	126681419	85	0.317438
8	101155623	11	126681419	85	0.317438
8	101156161	11	126681419	85	0.317438
8	101157818	11	126681419	85	0.317438
8	101158148	11	126681419	85	0.317438
8	101158420	11	126681419	85	0.317438
8	101158819	11	126681419	85	0.317438
8	101159408	11	126681419	85	0.317438
8	101166218	11	126681419	85	0.317438
8	101184283	11	126681419	85	0.317438
8	101186325	11	126681419	85	0.317438
8	101201726	11	126681419	85	0.317438
8	101214894	11	126681419	85	0.317438
8	101222884	11	126681419	85	0.317438
8	101227914	11	126681419	85	0.317438
8	101229627	11	126681419	85	0.347736
8	101236756	11	126681419	85	0.305339
8	101238130	11	126681419	85	0.327617
8	101243578	11	126681419	85	0.301211
8	101243693	11	126681419	85	0.301211
8	101248526	11	126681419	85	0.301211
8	101254000	11	126681419	85	0.301211
8	101364103	11	127176108	85	0.316369
8	101369838	11	127176108	85	0.316369
8	101422712	11	112393585	85	0.309588
8	101422862	11	112393585	85	0.309588
8	101504129	11	119614709	85	0.321287
8	101505846	11	113393088	85	0.324655
8	101676200	11	116523330	85	0.300029
8	101679680	11	116523330	85	0.300029
8	101684412	11	121941114	85	0.308266
8	101687479	11	125202690	85	0.300105
8	101687479	11	125204008	85	0.300105
8	101687479	11	125207843	85	0.300105
8	101687479	11	125208337	85	0.300105
8	101687479	11	125209367	85	0.300105
8	101819120	11	131978142	85	0.300312
8	101834441	11	122078664	85	0.301394
8	101840137	11	129301208	85	0.31722
8	102079014	11	118995288	85	0.310596
8	102109037	11	128811507	85	0.322957
8	102115034	11	134307893	85	0.354046
8	102285036	11	119876761	85	0.303956
8	102561302	11	120753589	85	0.32945
8	102601618	11	133942593	85	0.300312
8	102601618	11	134106053	85	0.300648
8	102667498	11	114288739	85	0.307192
8	102667498	11	114293960	85	0.307192
8	102681820	11	131388165	85	0.322155
8	102682242	11	131388165	85	0.322155
8	102682851	11	131388165	85	0.322155
8	102684646	11	131388165	85	0.322155
8	102684829	11	131388165	85	0.322155
8	102688459	11	131388165	85	0.322155
8	102694230	11	131388165	85	0.322155
8	102700230	11	131388165	85	0.322155
8	102864345	11	125168288	85	0.301608
8	102907080	11	121432706	85	0.325826
8	102908434	11	133347891	85	0.301935
8	103049837	11	121769255	85	0.308364
8	103062698	11	126713085	85	0.330473
8	103062698	11	126713696	85	0.330473
8	103062698	11	126718174	85	0.330473
8	103140333	11	116493086	85	0.320019
8	103595611	11	118648606	85	0.306418
8	103600638	11	120747113	85	0.333096
8	103615259	11	120747113	85	0.324124
8	103635994	11	122033596	85	0.312309
8	103635994	11	122033704	85	0.315103
8	103635994	11	122036085	85	0.312309
8	103646559	11	122033596	85	0.303149
8	103646559	11	122033704	85	0.309869
8	103646559	11	122036085	85	0.303149
8	103656906	11	120747113	85	0.315692
8	103660124	11	127308577	85	0.300099
8	103660124	11	127315468	85	0.326583
8	103660124	11	132934071	85	0.382665
8	103666339	11	127308577	85	0.300099
8	103666339	11	127315468	85	0.326583
8	103666339	11	132934071	85	0.382665
8	103674843	11	132934071	85	0.302361
8	103675367	11	127308577	85	0.333654
8	103675367	11	127315468	85	0.364561
8	103675367	11	132934071	85	0.351216
8	103693005	11	132934071	85	0.308991
8	103734106	11	114764107	85	0.31812
8	103734106	11	114796139	85	0.31812
8	103783591	11	120296044	85	0.308561
8	103992590	11	107680089	85	0.318821
8	103992590	11	115135725	85	0.341617
8	103992590	11	115141456	85	0.341617
8	103998626	11	121700643	85	0.320338
8	103998626	11	121719918	85	0.300995
8	103998626	11	121719919	85	0.300995
8	103998626	11	121719922	85	0.300995
8	104000065	11	121700643	85	0.313391
8	104001008	11	121700643	85	0.326207
8	104001008	11	121719918	85	0.319704
8	104001008	11	121719919	85	0.319704
8	104001008	11	121719922	85	0.319704
8	104003778	11	121700643	85	0.313391
8	104004506	11	121700643	85	0.313391
8	104004513	11	121700643	85	0.313391
8	104004679	11	121700643	85	0.313391
8	104091566	11	119474579	85	0.302854
8	104091664	11	119474579	85	0.302854
8	104145625	11	131672310	85	0.313059
8	104146475	11	131672310	85	0.305919
8	104173282	11	131672310	85	0.310003
8	104174984	11	131672310	85	0.310003
8	104186488	11	122621822	85	0.300099
8	104186488	11	122623393	85	0.301026
8	104235227	11	128620132	85	0.329617
8	104235227	11	128620761	85	0.304146
8	104235859	11	128620132	85	0.34408
8	104235859	11	128620761	85	0.320437
8	104236925	11	128620132	85	0.329617
8	104236925	11	128620761	85	0.304146
8	104238182	11	128620132	85	0.329617
8	104238182	11	128620761	85	0.304146
8	104471749	11	134546456	85	0.300291
8	104471749	11	134547092	85	0.300291
8	104472461	11	134546456	85	0.31068
8	104472461	11	134547092	85	0.31068
8	104473574	11	134546456	85	0.300291
8	104473574	11	134547092	85	0.300291
8	104474768	11	134546456	85	0.300291
8	104474768	11	134547092	85	0.300291
8	104476300	11	134546456	85	0.300291
8	104476300	11	134547092	85	0.300291
8	104476769	11	134546456	85	0.300291
8	104476769	11	134547092	85	0.300291
8	104479423	11	134546456	85	0.300291
8	104479423	11	134547092	85	0.300291
8	104480038	11	134546456	85	0.300291
8	104480038	11	134547092	85	0.300291
8	104480744	11	134546456	85	0.300291
8	104480744	11	134547092	85	0.300291
8	104480835	11	134546456	85	0.300291
8	104480835	11	134547092	85	0.300291
8	104481284	11	134546456	85	0.300291
8	104481284	11	134547092	85	0.300291
8	104482152	11	134546456	85	0.300291
8	104482152	11	134547092	85	0.300291
8	104483752	11	134546456	85	0.300291
8	104483752	11	134547092	85	0.300291
8	104484808	11	134546456	85	0.300291
8	104484808	11	134547092	85	0.300291
8	104486332	11	134546456	85	0.300291
8	104486332	11	134547092	85	0.300291
8	104487909	11	134546456	85	0.300291
8	104487909	11	134547092	85	0.300291
8	104488211	11	134546456	85	0.300291
8	104488211	11	134547092	85	0.300291
8	104489599	11	134546456	85	0.300291
8	104489599	11	134547092	85	0.300291
8	104489885	11	134546456	85	0.300291
8	104489885	11	134547092	85	0.300291
8	104491972	11	134546456	85	0.300291
8	104491972	11	134547092	85	0.300291
8	104493536	11	134546456	85	0.300291
8	104493536	11	134547092	85	0.300291
8	104493831	11	134546456	85	0.300291
8	104493831	11	134547092	85	0.300291
8	104493833	11	134546456	85	0.300291
8	104493833	11	134547092	85	0.300291
8	104495141	11	134546456	85	0.300291
8	104495141	11	134547092	85	0.300291
8	104496764	11	134546456	85	0.300291
8	104496764	11	134547092	85	0.300291
8	104497145	11	134546456	85	0.300291
8	104497145	11	134547092	85	0.300291
8	104497321	11	134546456	85	0.300291
8	104497321	11	134547092	85	0.300291
8	104497399	11	134546456	85	0.300291
8	104497399	11	134547092	85	0.300291
8	104498182	11	134546456	85	0.300291
8	104498182	11	134547092	85	0.300291
8	104500465	11	134546456	85	0.300291
8	104500465	11	134547092	85	0.300291
8	104501111	11	134546456	85	0.300291
8	104501111	11	134547092	85	0.300291
8	104501918	11	134546456	85	0.300291
8	104501918	11	134547092	85	0.300291
8	104502337	11	134546456	85	0.300291
8	104502337	11	134547092	85	0.300291
8	104503235	11	134546456	85	0.300291
8	104503235	11	134547092	85	0.300291
8	104503796	11	134546456	85	0.300291
8	104503796	11	134547092	85	0.300291
8	104505025	11	134546456	85	0.300291
8	104505025	11	134547092	85	0.300291
8	104505386	11	134546456	85	0.300291
8	104505386	11	134547092	85	0.300291
8	104508198	11	134546456	85	0.300291
8	104508198	11	134547092	85	0.300291
8	104508265	11	134546456	85	0.300291
8	104508265	11	134547092	85	0.300291
8	104508704	11	134546456	85	0.300291
8	104508704	11	134547092	85	0.300291
8	104561448	11	134546456	85	0.300291
8	104561448	11	134547092	85	0.300291
8	104561819	11	134546456	85	0.300291
8	104561819	11	134547092	85	0.300291
8	104565027	11	134546456	85	0.300291
8	104565027	11	134547092	85	0.300291
8	104574617	11	134546456	85	0.300291
8	104574617	11	134547092	85	0.300291
8	104591661	11	134546456	85	0.300291
8	104591661	11	134547092	85	0.300291
8	104624829	11	134546456	85	0.300291
8	104624829	11	134547092	85	0.300291
8	104631870	11	134546456	85	0.300291
8	104631870	11	134547092	85	0.300291
8	104632375	11	134546456	85	0.300291
8	104632375	11	134547092	85	0.300291
8	104640824	11	134546456	85	0.31068
8	104640824	11	134547092	85	0.31068
8	104644720	11	134546456	85	0.300291
8	104644720	11	134547092	85	0.300291
8	104655442	11	134546456	85	0.300291
8	104655442	11	134547092	85	0.300291
8	104655583	11	134546456	85	0.300291
8	104655583	11	134547092	85	0.300291
8	104707963	11	134546456	85	0.31068
8	104707963	11	134547092	85	0.31068
8	105159812	11	120831878	85	0.320153
8	105160069	11	120831878	85	0.320153
8	105160263	11	120831878	85	0.320153
8	105298138	11	122786735	85	0.307846
8	105303967	11	122786735	85	0.307846
8	105312663	11	122786735	85	0.307846
8	105396841	11	134262154	85	0.319313
8	105641421	11	111317795	85	0.310737
8	105834276	11	125745342	85	0.322381
8	105834276	11	125760421	85	0.316413
8	105866399	11	109896234	85	0.313432
8	105866400	11	109896234	85	0.313432
8	105879946	11	109896234	85	0.313432
8	105968823	11	126486045	85	0.307312
8	106240415	11	133436555	85	0.347393
8	106606996	11	108350451	85	0.330793
8	106618410	11	108350451	85	0.304553
8	106638199	11	108350451	85	0.304553
8	106727532	11	108786676	85	0.301454
8	106727879	11	108786676	85	0.301454
8	106729039	11	108786676	85	0.301454
8	106730899	11	108786676	85	0.301454
8	106984056	11	111280922	85	0.307312
8	106986003	11	111280922	85	0.307312
8	106989558	11	111280922	85	0.307312
8	106995313	11	111280922	85	0.307312
8	107108183	11	124932650	85	0.300025
8	107117826	11	124932650	85	0.300025
8	107190993	11	114887658	85	0.30134
8	107190993	11	114893739	85	0.30134
8	107190993	11	114899707	85	0.30134
8	107190993	11	114919972	85	0.305227
8	107190993	11	114922541	85	0.306258
8	107190993	11	114924776	85	0.306258
8	107190993	11	114924851	85	0.306258
8	107190993	11	114926728	85	0.30134
8	107190993	11	114927758	85	0.306258
8	107210669	11	123766787	85	0.327481
8	107274604	11	108750961	85	0.322682
8	107274604	11	108776114	85	0.322682
8	107282445	11	108750961	85	0.322682
8	107282445	11	108776114	85	0.322682
8	107369860	11	117974693	85	0.312366
8	107369860	11	117974773	85	0.312366
8	107369860	11	117975061	85	0.312366
8	107369860	11	117975073	85	0.312366
8	107369860	11	117975576	85	0.312366
8	107369860	11	117975627	85	0.312366
8	107369860	11	117975767	85	0.312366
8	107369860	11	117975869	85	0.312366
8	107369860	11	117975877	85	0.312366
8	107369860	11	117982675	85	0.330724
8	107369860	11	117983165	85	0.328108
8	107369860	11	117984472	85	0.328108
8	107369860	11	117985787	85	0.328108
8	107486334	11	126327254	85	0.310737
8	107562544	11	130416945	85	0.309053
8	107684748	11	134729907	85	0.303067
8	107950797	11	133268734	85	0.322155
8	107950797	11	133269039	85	0.322155
8	107950797	11	133269477	85	0.322155
8	107971514	11	117021350	85	0.303926
8	107971514	11	117021948	85	0.303926
8	107971514	11	117026925	85	0.303926
8	107971514	11	117027485	85	0.303926
8	107971514	11	117029442	85	0.303926
8	107971514	11	117079794	85	0.303926
8	107971514	11	117085262	85	0.303926
8	107971514	11	117085288	85	0.303926
8	107971514	11	117087032	85	0.303926
8	107971514	11	117089496	85	0.303926
8	107971514	11	117092531	85	0.303926
8	107971514	11	117095590	85	0.303926
8	108014372	11	116266176	85	0.305199
8	108014372	11	116272249	85	0.302373
8	108381987	11	120703432	85	0.312611
8	108393297	11	116474519	85	0.30229
8	108455214	11	116979911	85	0.329924
8	108457353	11	116979911	85	0.31178
8	109012043	11	129774200	85	0.302361
8	109164464	11	118575326	85	0.31812
8	109378270	11	113378904	85	0.426785
8	109378270	11	113379824	85	0.449683
8	109378270	11	113385640	85	0.449683
8	109378270	11	113387902	85	0.449683
8	109378270	11	113388354	85	0.417506
8	109866907	11	127336857	85	0.309197
8	109934125	11	132638971	85	0.326583
8	109934125	11	132643512	85	0.300099
8	109990984	11	134242285	85	0.319825
8	109990984	11	134242327	85	0.319825
8	109990984	11	134245284	85	0.319825
8	109990984	11	134247187	85	0.319825
8	110101189	11	133998353	85	0.300632
8	110101189	11	134010722	85	0.300632
8	110101189	11	134018656	85	0.324173
8	110101189	11	134025568	85	0.303548
8	110101189	11	134027217	85	0.303548
8	110101189	11	134030768	85	0.303548
8	110101189	11	134031246	85	0.303548
8	110101189	11	134031836	85	0.303548
8	110101189	11	134032541	85	0.303548
8	110101189	11	134034305	85	0.303548
8	110101189	11	134037005	85	0.303548
8	110101189	11	134041726	85	0.303548
8	110101189	11	134041884	85	0.303548
8	110101189	11	134047243	85	0.303548
8	110101189	11	134047676	85	0.303548
8	110101189	11	134076940	85	0.303548
8	110101189	11	134095673	85	0.303548
8	110101189	11	134102101	85	0.303548
8	110101189	11	134102102	85	0.303548
8	110101189	11	134102109	85	0.303548
8	110101189	11	134102110	85	0.303548
8	110101189	11	134102111	85	0.303548
8	110103604	11	133998353	85	0.300632
8	110103604	11	134010722	85	0.300632
8	110103604	11	134018656	85	0.324173
8	110103604	11	134025568	85	0.303548
8	110103604	11	134027217	85	0.303548
8	110103604	11	134030768	85	0.303548
8	110103604	11	134031246	85	0.303548
8	110103604	11	134031836	85	0.303548
8	110103604	11	134032541	85	0.303548
8	110103604	11	134034305	85	0.303548
8	110103604	11	134037005	85	0.303548
8	110103604	11	134041726	85	0.303548
8	110103604	11	134041884	85	0.303548
8	110103604	11	134047243	85	0.303548
8	110103604	11	134047676	85	0.303548
8	110103604	11	134076940	85	0.303548
8	110103604	11	134095673	85	0.303548
8	110103604	11	134102101	85	0.303548
8	110103604	11	134102102	85	0.303548
8	110103604	11	134102109	85	0.303548
8	110103604	11	134102110	85	0.303548
8	110103604	11	134102111	85	0.303548
8	110104631	11	133998353	85	0.300632
8	110104631	11	134010722	85	0.300632
8	110104631	11	134018656	85	0.324173
8	110104631	11	134025568	85	0.303548
8	110104631	11	134027217	85	0.303548
8	110104631	11	134030768	85	0.303548
8	110104631	11	134031246	85	0.303548
8	110104631	11	134031836	85	0.303548
8	110104631	11	134032541	85	0.303548
8	110104631	11	134034305	85	0.303548
8	110104631	11	134037005	85	0.303548
8	110104631	11	134041726	85	0.303548
8	110104631	11	134041884	85	0.303548
8	110104631	11	134047243	85	0.303548
8	110104631	11	134047676	85	0.303548
8	110104631	11	134076940	85	0.303548
8	110104631	11	134095673	85	0.303548
8	110104631	11	134102101	85	0.303548
8	110104631	11	134102102	85	0.303548
8	110104631	11	134102109	85	0.303548
8	110104631	11	134102110	85	0.303548
8	110104631	11	134102111	85	0.303548
8	110140880	11	129451227	85	0.336491
8	110242084	11	122230063	85	0.30214
8	110242746	11	122230063	85	0.30214
8	110248863	11	122230063	85	0.30214
8	110312039	11	122230063	85	0.30214
8	110335318	11	122230063	85	0.30214
8	110657854	11	107528485	85	0.307044
8	110666155	11	107528485	85	0.307044
8	110667186	11	107528485	85	0.307044
8	111167528	11	119355410	85	0.307192
8	111167528	11	119355464	85	0.307192
8	111167528	11	119355478	85	0.307192
8	111600728	11	107880880	85	0.303812
8	111761289	11	130392387	85	0.307472
8	111761904	11	130392387	85	0.307472
8	111769239	11	130392387	85	0.307472
8	111850446	11	128076117	85	0.31383
8	111850446	11	128077505	85	0.332317
8	111850446	11	128083122	85	0.332317
8	112315994	11	128222116	85	0.314098
8	113580685	11	133148636	85	0.316695
8	113580685	11	133149540	85	0.301554
8	113580685	11	133149559	85	0.301554
8	113582751	11	133148636	85	0.316695
8	113582751	11	133149540	85	0.301554
8	113582751	11	133149559	85	0.301554
8	113623430	11	112260920	85	0.310783
8	113761351	11	124749584	85	0.323279
8	113969541	11	119388039	85	0.308954
8	114371899	11	112573974	85	0.330842
8	114371899	11	112578494	85	0.337956
8	114371899	11	112579254	85	0.337956
8	114373937	11	112573974	85	0.307071
8	114373937	11	112578494	85	0.31635
8	114373937	11	112579254	85	0.31635
8	114375515	11	112573974	85	0.330842
8	114375515	11	112578494	85	0.337956
8	114375515	11	112579254	85	0.337956
8	114375520	11	112573974	85	0.330842
8	114375520	11	112578494	85	0.337956
8	114375520	11	112579254	85	0.337956
8	114375521	11	112573974	85	0.330842
8	114375521	11	112578494	85	0.337956
8	114375521	11	112579254	85	0.337956
8	114375522	11	112573974	85	0.330842
8	114375522	11	112578494	85	0.337956
8	114375522	11	112579254	85	0.337956
8	114375524	11	112573974	85	0.330842
8	114375524	11	112578494	85	0.337956
8	114375524	11	112579254	85	0.337956
8	114375528	11	112573974	85	0.330842
8	114375528	11	112578494	85	0.337956
8	114375528	11	112579254	85	0.337956
8	114380836	11	112578494	85	0.307224
8	114380836	11	112579254	85	0.307224
8	114383400	11	112578494	85	0.307224
8	114383400	11	112579254	85	0.307224
8	114384533	11	112573974	85	0.32263
8	114384533	11	112578494	85	0.328768
8	114384533	11	112579254	85	0.328768
8	114385023	11	112578494	85	0.307224
8	114385023	11	112579254	85	0.307224
8	114394256	11	112578494	85	0.307224
8	114394256	11	112579254	85	0.307224
8	114395269	11	124269781	85	0.357598
8	114593133	11	113173337	85	0.327149
8	114600819	11	113173337	85	0.300291
8	114896516	11	116764436	85	0.302854
8	114896548	11	116764436	85	0.302854
8	114896671	11	116764436	85	0.302854
8	114896958	11	116764436	85	0.302854
8	114897003	11	116764436	85	0.302854
8	114898155	11	116764436	85	0.302854
8	114898417	11	116764436	85	0.302854
8	114899363	11	116764436	85	0.302854
8	114899374	11	116764436	85	0.302854
8	114899411	11	116764436	85	0.302854
8	114899817	11	116764436	85	0.302854
8	114899863	11	116764436	85	0.302854
8	114900461	11	116764436	85	0.302854
8	114901348	11	116764436	85	0.302854
8	114901578	11	116764436	85	0.302854
8	114901639	11	116764436	85	0.302854
8	114901904	11	116764436	85	0.302854
8	114902251	11	116764436	85	0.302854
8	114902463	11	116764436	85	0.302854
8	114903026	11	116764436	85	0.302854
8	114903161	11	116764436	85	0.302854
8	114903522	11	116764436	85	0.302854
8	114903535	11	116764436	85	0.302854
8	114903602	11	116764436	85	0.302854
8	114903676	11	116764436	85	0.302854
8	114903709	11	116764436	85	0.302854
8	114903866	11	116764436	85	0.302854
8	114904102	11	116764436	85	0.302854
8	114904188	11	116764436	85	0.302854
8	114904195	11	116764436	85	0.302854
8	114904293	11	116764436	85	0.302854
8	114904402	11	116764436	85	0.302854
8	114904412	11	116764436	85	0.302854
8	114904731	11	116764436	85	0.302854
8	114904799	11	116764436	85	0.302854
8	114905017	11	116764436	85	0.302854
8	114905361	11	116764436	85	0.302854
8	114905417	11	116764436	85	0.302854
8	114905541	11	116764436	85	0.302854
8	115579051	11	133440310	85	0.36392
8	115633568	11	112393585	85	0.321871
8	115868376	11	129395290	85	0.311332
8	115920622	11	114036791	85	0.389449
8	115920622	11	114037570	85	0.350555
8	115920622	11	114056394	85	0.350555
8	115922728	11	108894107	85	0.350888
8	115922728	11	108894705	85	0.350888
8	115922728	11	120664224	85	0.312555
8	115932486	11	114036791	85	0.418149
8	115932486	11	114037570	85	0.439482
8	115932486	11	114056394	85	0.379282
8	115936515	11	114036791	85	0.418149
8	115936515	11	114037570	85	0.439482
8	115936515	11	114056394	85	0.379282
8	115936977	11	114036791	85	0.418149
8	115936977	11	114037570	85	0.439482
8	115936977	11	114056394	85	0.379282
8	115940425	11	114036791	85	0.355507
8	115940425	11	114037570	85	0.375544
8	115940425	11	114056394	85	0.324144
8	115945017	11	114036791	85	0.332103
8	115945017	11	114037570	85	0.351779
8	115945017	11	114056394	85	0.302523
8	115947894	11	114036791	85	0.355507
8	115947894	11	114037570	85	0.375544
8	115947894	11	114056394	85	0.324144
8	115948972	11	114036791	85	0.355507
8	115948972	11	114037570	85	0.375544
8	115948972	11	114056394	85	0.324144
8	116229443	11	132023571	85	0.305046
8	116303829	11	126352844	85	0.305144
8	116304944	11	126352844	85	0.305144
8	116367545	11	130218499	85	0.305037
8	116369400	11	130218499	85	0.305037
8	116379713	11	130218499	85	0.360759
8	116667341	11	115300307	85	0.307247
8	116667649	11	115300307	85	0.307247
8	116677848	11	115300307	85	0.322781
8	117104303	11	109644417	85	0.315971
8	117104303	11	109644868	85	0.302615
8	117290070	11	134621270	85	0.325481
8	117334861	11	111470578	85	0.300734
8	117335399	11	111470578	85	0.300734
8	117498217	11	118076069	85	0.322155
8	117498217	11	118076953	85	0.322155
8	117498217	11	118076954	85	0.322155
8	117498217	11	118079867	85	0.322155
8	117498217	11	118080133	85	0.322155
8	117498217	11	118081345	85	0.322155
8	117498217	11	118081468	85	0.322155
8	117498336	11	118076069	85	0.322155
8	117498336	11	118076953	85	0.322155
8	117498336	11	118076954	85	0.322155
8	117498336	11	118079867	85	0.322155
8	117498336	11	118080133	85	0.322155
8	117498336	11	118081345	85	0.322155
8	117498336	11	118081468	85	0.322155
8	117565333	11	133796538	85	0.311685
8	118011776	11	127703700	85	0.30907
8	118117754	11	131835158	85	0.334481
8	118117754	11	131835226	85	0.334481
8	118118708	11	131835158	85	0.300225
8	118118708	11	131835226	85	0.300225
8	118137203	11	131835158	85	0.300225
8	118137203	11	131835226	85	0.300225
8	118163219	11	125882173	85	0.325999
8	118163219	11	125883177	85	0.325999
8	118163219	11	125883418	85	0.325999
8	118163219	11	125883862	85	0.325999
8	118255964	11	113827650	85	0.341337
8	118258748	11	126025182	85	0.320743
8	118260487	11	126025182	85	0.320743
8	118491673	11	10721621	85	0.355118
8	118491673	11	10721644	85	0.307765
8	118491673	11	10723824	85	0.307765
8	118491673	11	10725522	85	0.307765
8	118491673	11	10730643	85	0.307765
8	118687395	11	18952522	85	0.300402
8	118718195	11	10597081	85	0.333328
8	119381102	11	20382971	85	0.308593
8	119388668	11	20382971	85	0.308593
8	119561606	11	725877	85	0.313673
8	119561606	11	737320	85	0.337368
8	119564600	11	737320	85	0.310402
8	119565406	11	725877	85	0.335385
8	119565406	11	736334	85	0.300483
8	119565406	11	737320	85	0.373683
8	119565501	11	737320	85	0.310402
8	119567719	11	725877	85	0.333698
8	119567719	11	737320	85	0.353343
8	119568956	11	18867892	85	0.363772
8	119733095	11	19430138	85	0.317625
8	119733801	11	19430138	85	0.317625
8	119735439	11	19430138	85	0.317625
8	119735509	11	19430138	85	0.317625
8	119735686	11	19430138	85	0.317625
8	119735693	11	19430138	85	0.317625
8	119735935	11	19430138	85	0.317625
8	119736148	11	19430138	85	0.317625
8	119736519	11	19430138	85	0.317625
8	119736786	11	19430138	85	0.317625
8	119737982	11	19430138	85	0.317625
8	119738021	11	19430138	85	0.317625
8	119738725	11	19430138	85	0.317625
8	119801350	11	2543017	85	0.341198
8	119801350	11	2544437	85	0.343235
8	119801350	11	2544487	85	0.343235
8	119859299	11	1789053	85	0.308224
8	119892385	11	20065938	85	0.32667
8	120006821	11	4977026	85	0.306482
8	120006821	11	4977569	85	0.306482
8	120007395	11	4977026	85	0.300593
8	120007395	11	4977569	85	0.300593
8	120088385	11	19598454	85	0.360583
8	120588606	11	7664129	85	0.3057
8	120588606	11	7666460	85	0.300787
8	120594036	11	7664129	85	0.312374
8	120594036	11	7666460	85	0.301608
8	120619723	11	7666460	85	0.316268
8	120661431	11	19708620	85	0.30922
8	120687868	11	17571245	85	0.300798
8	120687868	11	17573226	85	0.300798
8	120711548	11	10992297	85	0.331468
8	120715175	11	23043849	85	0.309463
8	120715175	11	23044041	85	0.309463
8	120715175	11	23044086	85	0.309463
8	120715175	11	23044218	85	0.309463
8	120715175	11	23044219	85	0.309463
8	120715175	11	23044379	85	0.309463
8	120715175	11	23044614	85	0.309463
8	120715175	11	23044768	85	0.309463
8	120715175	11	23045348	85	0.309463
8	120715175	11	23045590	85	0.309463
8	120715175	11	23045736	85	0.309463
8	120715175	11	23045941	85	0.309463
8	120715175	11	23046241	85	0.309463
8	120715175	11	23046447	85	0.309463
8	120715175	11	23046604	85	0.309463
8	120715175	11	23046901	85	0.309463
8	120715175	11	23047068	85	0.309463
8	120715175	11	23047113	85	0.309463
8	120715175	11	23047206	85	0.309463
8	120715175	11	23047346	85	0.309463
8	120715175	11	23047804	85	0.309463
8	120715175	11	23047812	85	0.309463
8	120715175	11	23047968	85	0.309463
8	120715175	11	23047981	85	0.309463
8	120715175	11	23048021	85	0.309463
8	120715175	11	23048216	85	0.309463
8	120715175	11	23048229	85	0.309463
8	120715175	11	23048401	85	0.309463
8	120715175	11	23048653	85	0.309463
8	120715175	11	23048863	85	0.309463
8	120715175	11	23049100	85	0.309463
8	120715175	11	23049261	85	0.34433
8	120715175	11	23049326	85	0.309463
8	120715175	11	23049480	85	0.309463
8	120715175	11	23049550	85	0.309463
8	120715175	11	23049555	85	0.309463
8	120715175	11	23049596	85	0.309463
8	120715175	11	23049624	85	0.309463
8	120715175	11	23049709	85	0.309463
8	120715175	11	23049710	85	0.309463
8	120715175	11	23049928	85	0.309463
8	120715175	11	23050332	85	0.309463
8	120715175	11	23050363	85	0.309463
8	120715175	11	23050600	85	0.309463
8	120715175	11	23050756	85	0.309463
8	120715175	11	23051874	85	0.309463
8	120715175	11	23052625	85	0.309463
8	120735792	11	23043849	85	0.309463
8	120735792	11	23044041	85	0.309463
8	120735792	11	23044086	85	0.309463
8	120735792	11	23044218	85	0.309463
8	120735792	11	23044219	85	0.309463
8	120735792	11	23044379	85	0.309463
8	120735792	11	23044614	85	0.309463
8	120735792	11	23044768	85	0.309463
8	120735792	11	23045348	85	0.309463
8	120735792	11	23045590	85	0.309463
8	120735792	11	23045736	85	0.309463
8	120735792	11	23045941	85	0.309463
8	120735792	11	23046241	85	0.309463
8	120735792	11	23046447	85	0.309463
8	120735792	11	23046604	85	0.309463
8	120735792	11	23046901	85	0.309463
8	120735792	11	23047068	85	0.309463
8	120735792	11	23047113	85	0.309463
8	120735792	11	23047206	85	0.309463
8	120735792	11	23047346	85	0.309463
8	120735792	11	23047804	85	0.309463
8	120735792	11	23047812	85	0.309463
8	120735792	11	23047968	85	0.309463
8	120735792	11	23047981	85	0.309463
8	120735792	11	23048021	85	0.309463
8	120735792	11	23048216	85	0.309463
8	120735792	11	23048229	85	0.309463
8	120735792	11	23048401	85	0.309463
8	120735792	11	23048653	85	0.309463
8	120735792	11	23048863	85	0.309463
8	120735792	11	23049100	85	0.309463
8	120735792	11	23049261	85	0.34433
8	120735792	11	23049326	85	0.309463
8	120735792	11	23049480	85	0.309463
8	120735792	11	23049550	85	0.309463
8	120735792	11	23049555	85	0.309463
8	120735792	11	23049596	85	0.309463
8	120735792	11	23049624	85	0.309463
8	120735792	11	23049709	85	0.309463
8	120735792	11	23049710	85	0.309463
8	120735792	11	23049928	85	0.309463
8	120735792	11	23050332	85	0.309463
8	120735792	11	23050363	85	0.309463
8	120735792	11	23050600	85	0.309463
8	120735792	11	23050756	85	0.309463
8	120735792	11	23051874	85	0.309463
8	120735792	11	23052625	85	0.309463
8	120754645	11	23043849	85	0.309463
8	120754645	11	23044041	85	0.309463
8	120754645	11	23044086	85	0.309463
8	120754645	11	23044218	85	0.309463
8	120754645	11	23044219	85	0.309463
8	120754645	11	23044379	85	0.309463
8	120754645	11	23044614	85	0.309463
8	120754645	11	23044768	85	0.309463
8	120754645	11	23045348	85	0.309463
8	120754645	11	23045590	85	0.309463
8	120754645	11	23045736	85	0.309463
8	120754645	11	23045941	85	0.309463
8	120754645	11	23046241	85	0.309463
8	120754645	11	23046447	85	0.309463
8	120754645	11	23046604	85	0.309463
8	120754645	11	23046901	85	0.309463
8	120754645	11	23047068	85	0.309463
8	120754645	11	23047113	85	0.309463
8	120754645	11	23047206	85	0.309463
8	120754645	11	23047346	85	0.309463
8	120754645	11	23047804	85	0.309463
8	120754645	11	23047812	85	0.309463
8	120754645	11	23047968	85	0.309463
8	120754645	11	23047981	85	0.309463
8	120754645	11	23048021	85	0.309463
8	120754645	11	23048216	85	0.309463
8	120754645	11	23048229	85	0.309463
8	120754645	11	23048401	85	0.309463
8	120754645	11	23048653	85	0.309463
8	120754645	11	23048863	85	0.309463
8	120754645	11	23049100	85	0.309463
8	120754645	11	23049261	85	0.34433
8	120754645	11	23049326	85	0.309463
8	120754645	11	23049480	85	0.309463
8	120754645	11	23049550	85	0.309463
8	120754645	11	23049555	85	0.309463
8	120754645	11	23049596	85	0.309463
8	120754645	11	23049624	85	0.309463
8	120754645	11	23049709	85	0.309463
8	120754645	11	23049710	85	0.309463
8	120754645	11	23049928	85	0.309463
8	120754645	11	23050332	85	0.309463
8	120754645	11	23050363	85	0.309463
8	120754645	11	23050600	85	0.309463
8	120754645	11	23050756	85	0.309463
8	120754645	11	23051874	85	0.309463
8	120754645	11	23052625	85	0.309463
8	120769215	11	23049261	85	0.331255
8	121090841	11	347727	85	0.360653
8	121090841	11	347878	85	0.360653
8	121090841	11	347999	85	0.360653
8	121090841	11	349462	85	0.327425
8	121240812	11	7830379	85	0.308609
8	121450613	11	8268421	85	0.310709
8	121545621	11	8268421	85	0.310709
8	121725628	11	7979052	85	0.305441
8	121725651	11	7979052	85	0.305441
8	121734548	11	7979052	85	0.305441
8	121735083	11	7979052	85	0.305441
8	121735835	11	7979052	85	0.305441
8	121831652	11	5530987	85	0.368039
8	121837379	11	5530987	85	0.368039
8	121876181	11	22693173	85	0.314658
8	121876181	11	22694113	85	0.314658
8	121876181	11	22694550	85	0.314658
8	121876181	11	22694668	85	0.314658
8	121876181	11	22694940	85	0.327085
8	121876181	11	22694980	85	0.327085
8	121876181	11	22695165	85	0.314658
8	121876181	11	22695498	85	0.314658
8	121876181	11	22695513	85	0.314658
8	121876181	11	22695541	85	0.306341
8	121876181	11	22695991	85	0.314658
8	121876181	11	22696045	85	0.314658
8	121876181	11	22696047	85	0.314658
8	121876181	11	22696112	85	0.314658
8	121876181	11	22696216	85	0.314658
8	121876181	11	22696890	85	0.314658
8	121876181	11	22697229	85	0.314658
8	121876181	11	22697231	85	0.314658
8	121876181	11	22697233	85	0.314658
8	121876181	11	22697805	85	0.314658
8	121876181	11	22697827	85	0.314658
8	121876181	11	22697855	85	0.314658
8	121876181	11	22697905	85	0.314658
8	121876181	11	22697967	85	0.314658
8	121876181	11	22697970	85	0.314658
8	121876181	11	22698025	85	0.314658
8	121876181	11	22698656	85	0.314658
8	121876181	11	22698711	85	0.314658
8	121876181	11	22698723	85	0.314658
8	121876181	11	22698753	85	0.314658
8	121876181	11	22698884	85	0.314658
8	121876181	11	22699480	85	0.314658
8	121876181	11	22699519	85	0.314658
8	121876181	11	22699524	85	0.314658
8	121876181	11	22699694	85	0.314658
8	121876181	11	22699845	85	0.314658
8	122145720	11	7971089	85	0.307952
8	122145720	11	7972054	85	0.307952
8	122145720	11	7972203	85	0.307952
8	122145720	11	7974541	85	0.321796
8	122145720	11	7981130	85	0.321796
8	122156665	11	20748051	85	0.319233
8	122156665	11	20748230	85	0.306811
8	122156665	11	20750123	85	0.306811
8	122156665	11	20750465	85	0.306811
8	122156665	11	20752834	85	0.306811
8	122156665	11	20752968	85	0.306811
8	122156665	11	20754217	85	0.331666
8	122169686	11	20748051	85	0.313972
8	122169686	11	20748230	85	0.301394
8	122169686	11	20750123	85	0.301394
8	122169686	11	20750465	85	0.301394
8	122169686	11	20752834	85	0.301394
8	122169686	11	20752968	85	0.301394
8	122169686	11	20754217	85	0.315945
8	122170165	11	20748051	85	0.313972
8	122170165	11	20748230	85	0.301394
8	122170165	11	20750123	85	0.301394
8	122170165	11	20750465	85	0.301394
8	122170165	11	20752834	85	0.301394
8	122170165	11	20752968	85	0.301394
8	122170165	11	20754217	85	0.315945
8	122394566	11	19580614	85	0.30607
8	122419677	11	9157707	85	0.326641
8	122426741	11	9157707	85	0.319296
8	122630641	11	9371415	85	0.308534
8	122630641	11	9375303	85	0.319783
8	122789077	11	21019866	85	0.321749
8	123079379	11	7901368	85	0.307308
8	123079379	11	7901472	85	0.307308
8	123079379	11	7901717	85	0.307308
8	123140360	11	15975819	85	0.313432
8	123199081	11	12824581	85	0.300972
8	123324793	11	21510742	85	0.303445
8	123325030	11	21510742	85	0.303445
8	123371680	11	20136703	85	0.310266
8	123479804	11	13867983	85	0.305655
8	123479804	11	13875670	85	0.305655
8	123481507	11	13867983	85	0.305655
8	123481507	11	13875670	85	0.305655
8	123484934	11	13867983	85	0.305655
8	123484934	11	13875670	85	0.305655
8	123586891	11	9013597	85	0.331255
8	123586891	11	9014104	85	0.331255
8	123586891	11	9019320	85	0.331255
8	123587209	11	9013597	85	0.331255
8	123587209	11	9014104	85	0.331255
8	123587209	11	9019320	85	0.331255
8	123588244	11	9013597	85	0.331255
8	123588244	11	9014104	85	0.331255
8	123588244	11	9019320	85	0.331255
8	123591856	11	9013597	85	0.331255
8	123591856	11	9014104	85	0.331255
8	123591856	11	9019320	85	0.331255
8	123605836	11	9013597	85	0.331255
8	123605836	11	9014104	85	0.331255
8	123605836	11	9019320	85	0.331255
8	123610045	11	9007650	85	0.301785
8	123610045	11	9013597	85	0.306397
8	123610045	11	9014104	85	0.306397
8	123610045	11	9019320	85	0.306397
8	123615024	11	9013597	85	0.331255
8	123615024	11	9014104	85	0.331255
8	123615024	11	9019320	85	0.331255
8	123734387	11	9361036	85	0.307752
8	123763230	11	3620296	85	0.30318
8	123763429	11	3620296	85	0.301334
8	123764426	11	3620296	85	0.30318
8	123856824	11	2003629	85	0.302239
8	123870345	11	4528775	85	0.300259
8	124531204	11	11947177	85	0.319028
8	124531204	11	11956669	85	0.319028
8	124556006	11	22077878	85	0.300547
8	124556006	11	22091088	85	0.321251
8	124556291	11	22077878	85	0.300547
8	124556291	11	22091088	85	0.321251
8	124586047	11	13374910	85	0.327857
8	124586839	11	13374910	85	0.327857
8	124594546	11	7790481	85	0.337944
8	124595483	11	7790481	85	0.337944
8	124868480	11	15805308	85	0.345763
8	124868480	11	15805377	85	0.345763
8	124968921	11	21210644	85	0.336622
8	125095274	11	13809502	85	0.304421
8	125098006	11	13809502	85	0.304421
8	125099935	11	13809502	85	0.304421
8	125101179	11	13809502	85	0.304421
8	125102145	11	13809502	85	0.304421
8	125102299	11	13809502	85	0.304421
8	125102433	11	13809502	85	0.304421
8	125175536	11	11664169	85	0.31481
8	125175536	11	11675656	85	0.311403
8	125175536	11	11676741	85	0.343194
8	125675438	11	20236664	85	0.377806
8	125675438	11	20236780	85	0.367567
8	125675438	11	20238050	85	0.367567
8	125675438	11	20238371	85	0.367567
8	125675438	11	20238654	85	0.367567
8	125675438	11	20238710	85	0.367567
8	125675438	11	20238854	85	0.367567
8	125675438	11	20238861	85	0.367567
8	125762546	11	11667155	85	0.33759
8	125762546	11	11685202	85	0.327416
8	125877212	11	5617611	85	0.302239
8	125879736	11	5617611	85	0.302239
8	125884520	11	1725506	85	0.307801
8	125885348	11	5617611	85	0.302239
8	125886806	11	5617611	85	0.302239
8	125892087	11	5617611	85	0.302239
8	125894461	11	5617611	85	0.302239
8	125969635	11	8721611	85	0.309931
8	125973257	11	8721611	85	0.309931
8	126012276	11	18782333	85	0.315642
8	126014354	11	18782333	85	0.345649
8	126014516	11	18782333	85	0.345649
8	126022698	11	18782333	85	0.345649
8	126031068	11	18782333	85	0.315642
8	126033681	11	18782333	85	0.345649
8	126033706	11	18782333	85	0.345649
8	126055352	11	18782333	85	0.315642
8	126055860	11	18782333	85	0.315642
8	126057747	11	18782333	85	0.315642
8	126059605	11	18782333	85	0.315642
8	126060785	11	18782333	85	0.315642
8	126064133	11	18782333	85	0.315642
8	126065015	11	18782333	85	0.315642
8	126065542	11	18782333	85	0.315642
8	126066056	11	18782333	85	0.315642
8	126067307	11	18782333	85	0.315642
8	126067388	11	18782333	85	0.315642
8	126067559	11	18782333	85	0.315642
8	126069593	11	18782333	85	0.315642
8	126071844	11	18782333	85	0.315642
8	126071894	11	18782333	85	0.315642
8	126071910	11	18782333	85	0.315642
8	126072433	11	18782333	85	0.315642
8	126072482	11	18782333	85	0.336312
8	126072492	11	18782333	85	0.336312
8	126072494	11	18782333	85	0.336312
8	126072557	11	18782333	85	0.315642
8	126072600	11	18782333	85	0.315642
8	126072876	11	18782333	85	0.315642
8	126072900	11	18782333	85	0.315642
8	126072958	11	18782333	85	0.315642
8	126073069	11	18782333	85	0.315642
8	126073072	11	18782333	85	0.315642
8	126073472	11	18782333	85	0.315642
8	126073545	11	18782333	85	0.315642
8	126073573	11	18782333	85	0.315642
8	126073610	11	18782333	85	0.315642
8	126073671	11	18782333	85	0.315642
8	126073735	11	18782333	85	0.315642
8	126073754	11	18782333	85	0.315642
8	126073776	11	18782333	85	0.315642
8	126074108	11	18782333	85	0.315642
8	126074119	11	18782333	85	0.315642
8	126074309	11	18782333	85	0.315642
8	126074317	11	18782333	85	0.315642
8	126074373	11	18782333	85	0.315642
8	126074556	11	18782333	85	0.315642
8	126074704	11	18782333	85	0.315642
8	126074928	11	18782333	85	0.315642
8	126074952	11	18782333	85	0.315642
8	126075032	11	18782333	85	0.315642
8	126075060	11	18782333	85	0.315642
8	126075214	11	18782333	85	0.315642
8	126075219	11	18782333	85	0.315642
8	126075359	11	18782333	85	0.315642
8	126075414	11	18782333	85	0.315642
8	126075516	11	18782333	85	0.315642
8	126075644	11	18782333	85	0.315642
8	126075757	11	18782333	85	0.315642
8	126076088	11	18782333	85	0.315642
8	126076166	11	18782333	85	0.315642
8	126076185	11	18782333	85	0.315642
8	126076190	11	18782333	85	0.315642
8	126076200	11	18782333	85	0.315642
8	126076213	11	18782333	85	0.315642
8	126076289	11	18782333	85	0.315642
8	126076319	11	18782333	85	0.315642
8	126076396	11	18782333	85	0.315642
8	126076715	11	18782333	85	0.315642
8	126077410	11	18782333	85	0.315642
8	126077615	11	18782333	85	0.315642
8	126077922	11	18782333	85	0.315642
8	126077950	11	18782333	85	0.315642
8	126077986	11	18782333	85	0.315642
8	126078007	11	18782333	85	0.315642
8	126078016	11	18782333	85	0.315642
8	126078159	11	18782333	85	0.315642
8	126078322	11	18782333	85	0.315642
8	126078401	11	18782333	85	0.315642
8	126078437	11	18782333	85	0.315642
8	126078566	11	18782333	85	0.315642
8	126079195	11	18782333	85	0.315642
8	126079559	11	18782333	85	0.315642
8	126079721	11	18782333	85	0.315642
8	126079773	11	18782333	85	0.315642
8	126079774	11	18782333	85	0.315642
8	126079867	11	18782333	85	0.315642
8	126079969	11	18782333	85	0.315642
8	126080193	11	18782333	85	0.315642
8	126080268	11	18782333	85	0.315642
8	126080318	11	18782333	85	0.315642
8	126080616	11	18782333	85	0.315642
8	126080958	11	18782333	85	0.31457
8	126081171	11	18782333	85	0.315642
8	126081182	11	18782333	85	0.315642
8	126081385	11	18782333	85	0.315642
8	126081535	11	18782333	85	0.315642
8	126081543	11	18782333	85	0.315642
8	126081807	11	18782333	85	0.315642
8	126081811	11	18782333	85	0.315642
8	126081904	11	18782333	85	0.315642
8	126082505	11	18782333	85	0.315642
8	126082626	11	18782333	85	0.315642
8	126082726	11	18782333	85	0.315642
8	126082817	11	18782333	85	0.315642
8	126082977	11	18782333	85	0.315642
8	126083219	11	18782333	85	0.315642
8	126083224	11	18782333	85	0.315642
8	126083254	11	18782333	85	0.315642
8	126087546	11	18782333	85	0.315642
8	126100680	11	18782333	85	0.325613
8	126100711	11	18782333	85	0.325613
8	126564523	11	13483477	85	0.372545
8	126833908	11	3163445	85	0.308561
8	126838020	11	3163445	85	0.308561
8	126847346	11	3163445	85	0.308561
8	126861456	11	19455656	85	0.310704
8	126863780	11	19455656	85	0.310704
8	127397699	11	8378655	85	0.30313
8	127433439	11	2850233	85	0.320945
8	127437760	11	12532104	85	0.304008
8	127437800	11	12532104	85	0.304008
8	127437907	11	12532104	85	0.304008
8	127437923	11	12532104	85	0.304008
8	127438001	11	12532104	85	0.304008
8	127438183	11	12532104	85	0.304008
8	127438638	11	12532104	85	0.304008
8	127439408	11	12532104	85	0.304008
8	127443132	11	12532104	85	0.304008
8	127444408	11	12532104	85	0.304008
8	127445183	11	12532104	85	0.304008
8	127510912	11	12260079	85	0.306418
8	127522740	11	12260079	85	0.327848
8	127660168	11	5214469	85	0.302777
8	127949710	11	2990852	85	0.302965
8	127949710	11	2992354	85	0.30917
8	127949710	11	3009346	85	0.302965
8	127953196	11	2963604	85	0.301481
8	127953196	11	2978210	85	0.301481
8	127953196	11	2990852	85	0.32108
8	127953196	11	3009346	85	0.32108
8	128087829	11	2702513	85	0.314098
8	128316676	11	22128928	85	0.34614
8	128342866	11	16244122	85	0.336462
8	128568712	11	5194180	85	0.305386
8	128569009	11	5194180	85	0.305386
8	128569702	11	5194180	85	0.307921
8	128668556	11	7483889	85	0.322882
8	128745266	11	9071106	85	0.33602
8	128747471	11	9071106	85	0.327434
8	129053751	11	12676140	85	0.312485
8	129053751	11	12676884	85	0.330586
8	129070955	11	9770910	85	0.307919
8	129070955	11	9777699	85	0.331956
8	129103995	11	23114959	85	0.35863
8	129107045	11	11627043	85	0.304683
8	129190290	11	18546458	85	0.300027
8	129192710	11	18546458	85	0.307341
8	129192961	11	18546458	85	0.307341
8	129194850	11	18546458	85	0.307341
8	129196570	11	18546458	85	0.307341
8	129199352	11	18546458	85	0.307341
8	129203191	11	18546458	85	0.307341
8	129203312	11	18546458	85	0.307341
8	129203826	11	18546458	85	0.307341
8	129203857	11	18546458	85	0.307341
8	129203946	11	18546458	85	0.307341
8	129209258	11	15168722	85	0.306228
8	129209258	11	15168771	85	0.348384
8	129209258	11	15168863	85	0.326717
8	129934534	11	6199351	85	0.30124
8	129934534	11	6201594	85	0.30124
8	129934534	11	6206641	85	0.30124
8	130597525	11	460670	85	0.308373
8	130597525	11	461512	85	0.308373
8	130597525	11	462672	85	0.308373
8	130597525	11	462939	85	0.308373
8	130597525	11	463305	85	0.308373
8	130597525	11	463703	85	0.308373
8	130597525	11	463779	85	0.308373
8	130597525	11	463913	85	0.308373
8	130597525	11	464011	85	0.308373
8	130597525	11	465749	85	0.308373
8	130597525	11	471269	85	0.308373
8	130597525	11	478050	85	0.308373
8	130597575	11	460670	85	0.332792
8	130597575	11	461512	85	0.332792
8	130597575	11	462672	85	0.332792
8	130597575	11	462939	85	0.332792
8	130597575	11	463305	85	0.332792
8	130597575	11	463610	85	0.316413
8	130597575	11	463703	85	0.332792
8	130597575	11	463779	85	0.332792
8	130597575	11	463913	85	0.332792
8	130597575	11	464011	85	0.332792
8	130597575	11	465749	85	0.332792
8	130597575	11	471269	85	0.332792
8	130597575	11	478050	85	0.332792
8	130597575	11	482740	85	0.316413
8	130626164	11	3106788	85	0.303925
8	130764791	11	8127062	85	0.313946
8	130771150	11	2505733	85	0.302155
8	130771150	11	2507136	85	0.302155
8	130773851	11	2505733	85	0.302155
8	130773851	11	2507136	85	0.302155
8	130773885	11	2505733	85	0.302155
8	130773885	11	2507136	85	0.302155
8	130776649	11	2505733	85	0.302155
8	130776649	11	2507136	85	0.302155
8	130784534	11	2505733	85	0.302155
8	130784534	11	2507136	85	0.302155
8	130787840	11	2505733	85	0.302155
8	130787840	11	2507136	85	0.302155
8	130791087	11	2505733	85	0.329525
8	130791087	11	2506962	85	0.304542
8	130791087	11	2507136	85	0.329525
8	130795221	11	2505733	85	0.307041
8	130795221	11	2507136	85	0.307041
8	130955295	11	8091850	85	0.30402
8	130959313	11	3840100	85	0.308974
8	131030931	11	2626334	85	0.340741
8	131371864	11	3097995	85	0.316062
8	131433290	11	20648418	85	0.322338
8	131633273	11	2441646	85	0.304405
8	131639226	11	2441646	85	0.307535
8	132228149	11	16910452	85	0.341617
8	132652340	11	13233321	85	0.341178
8	132657921	11	13233321	85	0.301071
8	132658032	11	13233321	85	0.301071
8	132658038	11	13233321	85	0.301071
8	132658321	11	13233321	85	0.301071
8	132658900	11	13233321	85	0.301071
8	132658903	11	13233321	85	0.301071
8	132659773	11	13233321	85	0.301071
8	132660486	11	13233321	85	0.301071
8	132660607	11	13233321	85	0.301071
8	132660694	11	13233321	85	0.301071
8	132660760	11	13233321	85	0.301071
8	132687831	11	9839856	85	0.303548
8	132687831	11	9852475	85	0.303797
8	132723722	11	9852475	85	0.303797
8	133158844	11	3101219	85	0.347853
8	133235468	11	16507876	85	0.306418
8	133235468	11	16518812	85	0.306418
8	133235468	11	16519198	85	0.306418
8	133235468	11	16519899	85	0.306418
8	133235468	11	16522224	85	0.306418
8	133235468	11	16522590	85	0.306418
8	133235468	11	16523740	85	0.306418
8	133235468	11	16529100	85	0.306418
8	133352467	11	11612822	85	0.300444
8	133352467	11	11616497	85	0.300444
8	133352549	11	11612822	85	0.300444
8	133352549	11	11616497	85	0.300444
8	133352857	11	11612822	85	0.300444
8	133352857	11	11616497	85	0.300444
8	133353405	11	11612822	85	0.300444
8	133353405	11	11616497	85	0.300444
8	133353725	11	11612822	85	0.300444
8	133353725	11	11616497	85	0.300444
8	133354121	11	11612822	85	0.300444
8	133354121	11	11616497	85	0.300444
8	133354517	11	11612822	85	0.300444
8	133354517	11	11616497	85	0.300444
8	133355869	11	11612822	85	0.300444
8	133355869	11	11616497	85	0.300444
8	133355895	11	11612822	85	0.300444
8	133355895	11	11616497	85	0.300444
8	133406274	11	10395445	85	0.341617
8	133508562	11	1947789	85	0.319818
8	133561757	11	19701022	85	0.304408
8	133742205	11	14077871	85	0.308909
8	133967131	11	21063653	85	0.320036
8	134178792	11	20130134	85	0.340649
8	134179394	11	20130134	85	0.325517
8	134314403	11	715198	85	0.307765
8	134362833	11	7442727	85	0.366267
8	134362833	11	7443601	85	0.366267
8	134390170	11	12475991	85	0.313075
8	134390170	11	12475993	85	0.313075
8	134793841	11	2837572	85	0.300311
8	134793841	11	2838832	85	0.300311
8	134796185	11	2837572	85	0.316556
8	134796185	11	2838832	85	0.316556
8	134802323	11	2837572	85	0.316556
8	134802323	11	2838832	85	0.316556
8	134804170	11	2837572	85	0.316556
8	134804170	11	2838832	85	0.316556
8	134805194	11	2837572	85	0.316556
8	134805194	11	2838832	85	0.316556
8	134815322	11	2837572	85	0.316556
8	134815322	11	2838832	85	0.316556
8	134816422	11	2837572	85	0.302279
8	134816422	11	2838832	85	0.302279
8	134850444	11	5875889	85	0.300632
8	134850444	11	5876678	85	0.300632
8	134850444	11	5880469	85	0.300632
8	134997548	11	8303487	85	0.303434
8	135055364	11	8109482	85	0.308262
8	135055505	11	8109482	85	0.308262
8	135056592	11	8109482	85	0.308262
8	135073658	11	8109482	85	0.308262
8	135076879	11	8109482	85	0.308262
8	135089956	11	8109482	85	0.308262
8	135091748	11	8109482	85	0.308262
8	135095051	11	8109482	85	0.308262
8	135102013	11	8109482	85	0.308262
8	135102353	11	8109482	85	0.308262
8	135103665	11	8109482	85	0.308262
8	135105136	11	8109482	85	0.308262
8	135113541	11	10039085	85	0.312188
8	135113541	11	10040135	85	0.312188
8	135113541	11	10043808	85	0.312188
8	135113541	11	10121828	85	0.312188
8	135113541	11	10148856	85	0.312188
8	135117959	11	10039085	85	0.312188
8	135117959	11	10040135	85	0.312188
8	135117959	11	10043808	85	0.312188
8	135117959	11	10121828	85	0.312188
8	135117959	11	10148856	85	0.312188
8	135118239	11	10039085	85	0.312188
8	135118239	11	10040135	85	0.312188
8	135118239	11	10043808	85	0.312188
8	135118239	11	10121828	85	0.312188
8	135118239	11	10148856	85	0.312188
8	135121521	11	10039085	85	0.312188
8	135121521	11	10040135	85	0.312188
8	135121521	11	10043808	85	0.312188
8	135121521	11	10121828	85	0.312188
8	135121521	11	10148856	85	0.312188
8	135126032	11	10039085	85	0.312188
8	135126032	11	10040135	85	0.312188
8	135126032	11	10043808	85	0.312188
8	135126032	11	10121828	85	0.312188
8	135126032	11	10148856	85	0.312188
8	135131064	11	10039085	85	0.312188
8	135131064	11	10040135	85	0.312188
8	135131064	11	10043808	85	0.312188
8	135131064	11	10121828	85	0.312188
8	135131064	11	10148856	85	0.312188
8	135131991	11	10039085	85	0.312188
8	135131991	11	10040135	85	0.312188
8	135131991	11	10043808	85	0.312188
8	135131991	11	10121828	85	0.312188
8	135131991	11	10148856	85	0.312188
8	135133017	11	10039085	85	0.312188
8	135133017	11	10040135	85	0.312188
8	135133017	11	10043808	85	0.312188
8	135133017	11	10121828	85	0.312188
8	135133017	11	10148856	85	0.312188
8	135133018	11	10039085	85	0.358305
8	135133018	11	10040135	85	0.358305
8	135133018	11	10043808	85	0.358305
8	135133018	11	10073922	85	0.312725
8	135133018	11	10076895	85	0.312725
8	135133018	11	10089027	85	0.312725
8	135133018	11	10113835	85	0.312725
8	135133018	11	10121828	85	0.358305
8	135133018	11	10148856	85	0.358305
8	135133019	11	10039085	85	0.358305
8	135133019	11	10040135	85	0.358305
8	135133019	11	10043808	85	0.358305
8	135133019	11	10073922	85	0.312725
8	135133019	11	10076895	85	0.312725
8	135133019	11	10089027	85	0.312725
8	135133019	11	10113835	85	0.312725
8	135133019	11	10121828	85	0.358305
8	135133019	11	10148856	85	0.358305
8	135135497	11	10039085	85	0.312188
8	135135497	11	10040135	85	0.312188
8	135135497	11	10043808	85	0.312188
8	135135497	11	10121828	85	0.312188
8	135135497	11	10148856	85	0.312188
8	135136725	11	10039085	85	0.312188
8	135136725	11	10040135	85	0.312188
8	135136725	11	10043808	85	0.312188
8	135136725	11	10121828	85	0.312188
8	135136725	11	10148856	85	0.312188
8	135137073	11	10039085	85	0.312188
8	135137073	11	10040135	85	0.312188
8	135137073	11	10043808	85	0.312188
8	135137073	11	10121828	85	0.312188
8	135137073	11	10148856	85	0.312188
8	135143402	11	10039085	85	0.312188
8	135143402	11	10040135	85	0.312188
8	135143402	11	10043808	85	0.312188
8	135143402	11	10121828	85	0.312188
8	135143402	11	10148856	85	0.312188
8	135145626	11	10039085	85	0.312188
8	135145626	11	10040135	85	0.312188
8	135145626	11	10043808	85	0.312188
8	135145626	11	10121828	85	0.312188
8	135145626	11	10148856	85	0.312188
8	135145913	11	10039085	85	0.312188
8	135145913	11	10040135	85	0.312188
8	135145913	11	10043808	85	0.312188
8	135145913	11	10121828	85	0.312188
8	135145913	11	10148856	85	0.312188
8	135147161	11	10039085	85	0.312188
8	135147161	11	10040135	85	0.312188
8	135147161	11	10043808	85	0.312188
8	135147161	11	10121828	85	0.312188
8	135147161	11	10148856	85	0.312188
8	135147565	11	10039085	85	0.312188
8	135147565	11	10040135	85	0.312188
8	135147565	11	10043808	85	0.312188
8	135147565	11	10121828	85	0.312188
8	135147565	11	10148856	85	0.312188
8	135148139	11	10039085	85	0.312188
8	135148139	11	10040135	85	0.312188
8	135148139	11	10043808	85	0.312188
8	135148139	11	10121828	85	0.312188
8	135148139	11	10148856	85	0.312188
8	135149566	11	10039085	85	0.312188
8	135149566	11	10040135	85	0.312188
8	135149566	11	10043808	85	0.312188
8	135149566	11	10121828	85	0.312188
8	135149566	11	10148856	85	0.312188
8	135149605	11	10039085	85	0.312188
8	135149605	11	10040135	85	0.312188
8	135149605	11	10043808	85	0.312188
8	135149605	11	10121828	85	0.312188
8	135149605	11	10148856	85	0.312188
8	135150138	11	10039085	85	0.312188
8	135150138	11	10040135	85	0.312188
8	135150138	11	10043808	85	0.312188
8	135150138	11	10121828	85	0.312188
8	135150138	11	10148856	85	0.312188
8	135151158	11	10039085	85	0.312188
8	135151158	11	10040135	85	0.312188
8	135151158	11	10043808	85	0.312188
8	135151158	11	10121828	85	0.312188
8	135151158	11	10148856	85	0.312188
8	135155598	11	10039085	85	0.312188
8	135155598	11	10040135	85	0.312188
8	135155598	11	10043808	85	0.312188
8	135155598	11	10121828	85	0.312188
8	135155598	11	10148856	85	0.312188
8	135159570	11	21441018	85	0.319883
8	135159570	11	21449701	85	0.316562
8	135457051	11	9042977	85	0.323156
8	135457845	11	9042977	85	0.314944
8	135460497	11	10095119	85	0.303041
8	135460977	11	10095119	85	0.303041
8	136068443	11	6886887	85	0.301535
8	136286737	11	21745975	85	0.314436
8	136286737	11	21745976	85	0.314436
8	136289149	11	21745975	85	0.317438
8	136289149	11	21745976	85	0.317438
8	136336845	11	21745975	85	0.327617
8	136336845	11	21745976	85	0.327617
8	136339884	11	21745975	85	0.327617
8	136339884	11	21745976	85	0.327617
8	136344552	11	21745975	85	0.327617
8	136344552	11	21745976	85	0.327617
8	136346378	11	21745975	85	0.327617
8	136346378	11	21745976	85	0.327617
8	136348077	11	21745975	85	0.327617
8	136348077	11	21745976	85	0.327617
8	136348187	11	21745975	85	0.327617
8	136348187	11	21745976	85	0.327617
8	136352176	11	21745975	85	0.327617
8	136352176	11	21745976	85	0.327617
8	136352733	11	21745975	85	0.327617
8	136352733	11	21745976	85	0.327617
8	136358182	11	21745975	85	0.327617
8	136358182	11	21745976	85	0.327617
8	136362909	11	21745975	85	0.317438
8	136362909	11	21745976	85	0.317438
8	136367656	11	21745975	85	0.327617
8	136367656	11	21745976	85	0.327617
8	136368044	11	21745975	85	0.327617
8	136368044	11	21745976	85	0.327617
8	136480907	11	12379792	85	0.326079
8	136480907	11	12402294	85	0.309039
8	136483701	11	12379792	85	0.334183
8	136483701	11	12384466	85	0.317416
8	136483701	11	12402294	85	0.301786
8	136486560	11	12379792	85	0.334183
8	136486560	11	12384466	85	0.317416
8	136486560	11	12402294	85	0.301786
8	136487503	11	12402294	85	0.311198
8	136492899	11	12379792	85	0.334183
8	136492899	11	12384466	85	0.317416
8	136492899	11	12402294	85	0.301786
8	136495964	11	12402294	85	0.311198
8	136504489	11	12379792	85	0.334183
8	136504489	11	12384466	85	0.317416
8	136504489	11	12402294	85	0.301786
8	136506425	11	12379792	85	0.313742
8	136508641	11	12379792	85	0.313742
8	136513026	11	12384466	85	0.305592
8	136517844	11	12402294	85	0.311198
8	136518114	11	12379792	85	0.334183
8	136518114	11	12384466	85	0.317416
8	136518114	11	12402294	85	0.301786
8	136526704	11	12379792	85	0.313742
8	136565668	11	12402294	85	0.311595
8	136679100	11	8691144	85	0.309053
8	136679100	11	8691719	85	0.309053
8	136679100	11	8691848	85	0.308781
8	136679100	11	8692955	85	0.309053
8	136739279	11	5796855	85	0.300051
8	136739279	11	5804190	85	0.300051
8	136739516	11	5796855	85	0.300051
8	136739516	11	5804190	85	0.300051
8	136739788	11	5796855	85	0.300051
8	136739788	11	5804190	85	0.300051
8	136739913	11	5796855	85	0.300051
8	136739913	11	5804190	85	0.300051
8	136740194	11	5796855	85	0.300051
8	136740194	11	5804190	85	0.300051
8	136744094	11	11283950	85	0.321587
8	136791440	11	11207241	85	0.305624
8	136791440	11	11208173	85	0.300605
8	136791440	11	11209850	85	0.300605
8	136791440	11	11213980	85	0.305624
8	136791440	11	11215193	85	0.305624
8	136791440	11	11216359	85	0.300605
8	136791440	11	11219085	85	0.300605
8	136791442	11	11207241	85	0.305624
8	136791442	11	11208173	85	0.300605
8	136791442	11	11209850	85	0.300605
8	136791442	11	11213980	85	0.305624
8	136791442	11	11215193	85	0.305624
8	136791442	11	11216359	85	0.300605
8	136791442	11	11219085	85	0.300605
8	136876799	11	11626445	85	0.321952
8	136894095	11	11626445	85	0.321952
8	136894439	11	11626445	85	0.321952
8	137532999	11	11781604	85	0.361744
8	137532999	11	11787702	85	0.361744
8	137532999	11	11788104	85	0.300176
8	137624260	11	1991020	85	0.302639
8	137642290	11	8054933	85	0.308494
8	137845702	11	1679993	85	0.310568
8	137845702	11	1680110	85	0.310568
8	138058748	11	22796514	85	0.302303
8	138058870	11	22796514	85	0.302303
8	138094149	11	993520	85	0.302769
8	138097661	11	993520	85	0.302769
8	138099206	11	993520	85	0.302769
8	138102828	11	993520	85	0.302769
8	138239862	11	19429755	85	0.303789
8	138248780	11	19753636	85	0.328173
8	138346293	11	13057028	85	0.302436
8	138503144	11	11405856	85	0.358132
8	138791068	11	2037163	85	0.318589
8	138791252	11	2037163	85	0.318589
8	138792014	11	2037163	85	0.318589
8	138792864	11	2037163	85	0.318589
8	138793498	11	2037163	85	0.318589
8	138855494	11	8854673	85	0.302615
8	138933160	11	8890924	85	0.301364
8	138933160	11	8894510	85	0.351287
8	138933160	11	8894838	85	0.344843
8	138933160	11	8896083	85	0.344843
8	138933160	11	8917976	85	0.344843
8	138933160	11	8919309	85	0.311377
8	138933160	11	8919889	85	0.344843
8	138933160	11	8926679	85	0.327667
8	138933160	11	8928472	85	0.327667
8	138933160	11	8928791	85	0.327667
8	138934834	11	8894510	85	0.338292
8	138934834	11	8894838	85	0.334509
8	138934834	11	8896083	85	0.334509
8	138934834	11	8917976	85	0.334509
8	138934834	11	8919309	85	0.302145
8	138934834	11	8919889	85	0.334509
8	138934834	11	8926679	85	0.317898
8	138934834	11	8928472	85	0.317898
8	138934834	11	8928791	85	0.317898
8	138936304	11	8894510	85	0.338292
8	138936304	11	8894838	85	0.334509
8	138936304	11	8896083	85	0.334509
8	138936304	11	8917976	85	0.334509
8	138936304	11	8919309	85	0.302145
8	138936304	11	8919889	85	0.334509
8	138936304	11	8926679	85	0.317898
8	138936304	11	8928472	85	0.317898
8	138936304	11	8928791	85	0.317898
8	138940332	11	8959511	85	0.315862
8	138949204	11	8959511	85	0.329946
8	138949204	11	8959545	85	0.307867
8	138956813	11	8959545	85	0.308514
8	138956834	11	8959511	85	0.329946
8	138956834	11	8959545	85	0.307867
8	138957773	11	8959545	85	0.308514
8	138966419	11	8959545	85	0.308514
8	138980340	11	18643559	85	0.30907
8	139057027	11	9113146	85	0.314665
8	139057027	11	9113474	85	0.306886
8	139195192	11	4051480	85	0.305879
8	139196022	11	2259086	85	0.309983
8	139196022	11	2259960	85	0.309983
8	139196022	11	2260416	85	0.309983
8	139196022	11	2260420	85	0.309983
8	139196022	11	2260695	85	0.337391
8	139196022	11	2260736	85	0.337391
8	139196022	11	2260737	85	0.337391
8	139300288	11	7015615	85	0.331463
8	139531752	11	11475827	85	0.304256
8	139589144	11	4462224	85	0.303296
8	139589144	11	4465625	85	0.303296
8	139672177	11	20301832	85	0.319028
8	139672177	11	20303530	85	0.319028
8	139672177	11	20310105	85	0.319028
8	139672177	11	20310153	85	0.319028
8	139672177	11	20310153	85	0.319028
8	139672177	11	20310803	85	0.319028
8	139672177	11	20311264	85	0.319028
8	139672177	11	20324354	85	0.319028
8	139726477	11	22536131	85	0.330338
8	139726478	11	22536131	85	0.30419
8	139726643	11	22536131	85	0.330338
8	140103095	11	4296114	85	0.302366
8	140183172	11	16987837	85	0.30284
8	140185738	11	16987837	85	0.30284
8	140185940	11	16987837	85	0.30284
8	140189117	11	16987837	85	0.30284
8	140293780	11	15333809	85	0.301493
8	140293780	11	15333912	85	0.301493
8	140293780	11	15334036	85	0.301493
8	140293780	11	15334095	85	0.301493
8	140293780	11	15334129	85	0.301493
8	140293780	11	15334740	85	0.301493
8	140293780	11	15341931	85	0.301493
8	140293780	11	15352667	85	0.31124
8	140293780	11	15364511	85	0.31124
8	140293780	11	15366452	85	0.31124
8	140293780	11	15376491	85	0.31124
8	140293780	11	15381928	85	0.31124
8	140293780	11	15404023	85	0.31124
8	140293780	11	15411239	85	0.31124
8	140293780	11	15412330	85	0.31124
8	140293780	11	15412477	85	0.307844
8	140293780	11	15416754	85	0.31124
8	140293780	11	15420141	85	0.31124
8	140293780	11	15421458	85	0.31124
8	140293780	11	15423130	85	0.31124
8	140293780	11	15423319	85	0.31124
8	140293780	11	15430222	85	0.305128
8	140293780	11	15431903	85	0.305128
8	140293780	11	15432094	85	0.305128
8	140293780	11	15443714	85	0.305128
8	140594134	11	21119092	85	0.306886
8	140653873	11	10389113	85	0.30692
8	140653873	11	10395206	85	0.306494
8	140653873	11	10399353	85	0.308645
8	140653873	11	10405271	85	0.308645
8	140706668	11	8714724	85	0.315399
8	140837288	11	14104967	85	0.300174
8	140932105	11	5250168	85	0.316986
8	140932105	11	5252251	85	0.316986
8	140932105	11	5258490	85	0.316986
8	140935824	11	17657888	85	0.325326
8	140949106	11	2305840	85	0.307976
8	141134464	11	3649075	85	0.309876
8	141139722	11	11052699	85	0.30831
8	141263209	11	3378923	85	0.311815
8	141456053	11	16909875	85	0.302868
8	141558086	11	3062673	85	0.304821
8	141558086	11	3080102	85	0.326097
8	141559358	11	3080102	85	0.310437
8	141562839	11	3080102	85	0.312456
8	141565892	11	3062673	85	0.304821
8	141565892	11	3080102	85	0.326097
8	141566487	11	3062673	85	0.304821
8	141566487	11	3080102	85	0.326097
8	141925808	11	18590005	85	0.307658
8	141944540	11	18548881	85	0.315944
8	141944540	11	18590005	85	0.341181
8	141950320	11	18590005	85	0.307658
8	142034892	11	5499477	85	0.303683
8	142034892	11	5508477	85	0.303683
8	142057079	11	11224465	85	0.332589
8	142260232	11	349859	85	0.345443
8	142261618	11	349859	85	0.345443
8	142263393	11	349859	85	0.345443
8	142265794	11	349859	85	0.345443
8	142266691	11	349859	85	0.345443
8	142272211	11	349859	85	0.345443
8	142272503	11	349859	85	0.345443
8	142280477	11	349859	85	0.327238
8	142288809	11	21030793	85	0.305728
8	142515399	11	2897875	85	0.314973
8	142515399	11	2897883	85	0.314973
8	142564964	11	11632823	85	0.308815
8	142576687	11	5611768	85	0.306418
8	142576829	11	5611768	85	0.306418
8	142577073	11	5611768	85	0.306418
8	142577231	11	5611768	85	0.306418
8	142577428	11	5611768	85	0.306418
8	142577695	11	5611768	85	0.306418
8	142577761	11	5611768	85	0.306418
8	142578110	11	5611768	85	0.306418
8	142578209	11	5611768	85	0.306418
8	142583791	11	12168548	85	0.31945
8	142586788	11	12168548	85	0.31945
8	142587020	11	12168548	85	0.31945
8	142587779	11	12168548	85	0.31945
8	142607413	11	7288952	85	0.32837
8	142607413	11	7289887	85	0.32837
8	142733799	11	20898033	85	0.301968
8	142733799	11	20898885	85	0.301968
8	142733799	11	20903260	85	0.301968
8	142733799	11	20903472	85	0.301968
8	142733799	11	20903820	85	0.326922
8	142733799	11	20906419	85	0.351216
8	142866345	11	11367614	85	0.321084
8	142881468	11	2340150	85	0.303736
8	142881468	11	2340677	85	0.303736
8	142881468	11	2341764	85	0.303736
8	142936780	11	1445235	85	0.315633
8	142936780	11	1449373	85	0.319986
8	142936944	11	5184757	85	0.3032
8	142936944	11	5184865	85	0.3032
8	142936944	11	5185001	85	0.3032
8	142936944	11	5185231	85	0.3032
8	142936944	11	5185289	85	0.3032
8	142936944	11	5185483	85	0.308451
8	142936944	11	5185487	85	0.325109
8	142936944	11	5185506	85	0.326181
8	142936944	11	5185572	85	0.376729
8	143165216	11	7933501	85	0.321962
8	143291403	11	19297340	85	0.316782
8	143567836	11	9447561	85	0.339532
8	143567836	11	9448073	85	0.339532
8	143567836	11	9448479	85	0.362386
8	143567836	11	9448597	85	0.362386
8	143567836	11	9458799	85	0.339532
8	143567836	11	9465011	85	0.339532
8	143567836	11	9465193	85	0.322597
8	143567836	11	9465269	85	0.322597
8	143567836	11	9465477	85	0.322821
8	143567836	11	9472143	85	0.339532
8	143567836	11	9476048	85	0.322821
8	143567836	11	9476432	85	0.339532
8	143567836	11	9480700	85	0.322821
8	143609665	11	1054434	85	0.323731
8	143609665	11	1054625	85	0.323731
8	143609665	11	1056718	85	0.323731
8	143670470	11	22881542	85	0.307235
8	143776873	11	3874544	85	0.301629
8	143776993	11	3874544	85	0.301629
8	143777579	11	3874544	85	0.301629
8	143781183	11	3874544	85	0.301629
8	143784971	11	3874544	85	0.307867
8	143785548	11	3874544	85	0.307867
8	143790182	11	3874544	85	0.307867
8	143790706	11	3874544	85	0.307867
8	143795037	11	3874544	85	0.307867
8	143795445	11	3874544	85	0.307867
8	143797106	11	3874544	85	0.307867
8	143797713	11	3874544	85	0.307867
8	143855794	11	22327331	85	0.316628
8	143855794	11	22349206	85	0.315817
8	143898819	11	23207938	85	0.313543
8	143898819	11	23207948	85	0.313543
8	143898819	11	23207999	85	0.335993
8	143898819	11	23208274	85	0.313543
8	143934293	11	10731953	85	0.315234
8	143940088	11	10731953	85	0.315234
8	144233151	11	11675656	85	0.306106
8	144248082	11	8762322	85	0.311496
8	144248082	11	8770837	85	0.311496
8	144248082	11	8771054	85	0.311496
8	144248082	11	8773869	85	0.311496
8	144248082	11	8774213	85	0.311496
8	144248082	11	8776794	85	0.311496
8	144248318	11	3548692	85	0.332914
8	144308635	11	8114977	85	0.305472
8	144424258	11	6780215	85	0.346375
8	144424258	11	6782173	85	0.346375
8	144424258	11	6782174	85	0.346375
8	144424258	11	6782397	85	0.346375
8	144447355	11	6780215	85	0.324212
8	144447355	11	6782173	85	0.324212
8	144447355	11	6782174	85	0.324212
8	144447355	11	6782397	85	0.324212
8	144450426	11	6780215	85	0.303683
8	144450426	11	6782173	85	0.303683
8	144450426	11	6782174	85	0.303683
8	144450426	11	6782397	85	0.303683
8	144450859	11	6780215	85	0.324212
8	144450859	11	6782173	85	0.324212
8	144450859	11	6782174	85	0.324212
8	144450859	11	6782397	85	0.324212
8	144456359	11	6780215	85	0.324212
8	144456359	11	6782173	85	0.324212
8	144456359	11	6782174	85	0.324212
8	144456359	11	6782397	85	0.324212
8	144470943	11	11422750	85	0.320031
8	144482856	11	13915263	85	0.302913
8	144489224	11	13949504	85	0.310003
8	144489224	11	13949687	85	0.323208
8	144489224	11	13953504	85	0.323208
8	144489224	11	13958090	85	0.323208
8	144489224	11	13960417	85	0.323208
8	144489224	11	13962078	85	0.323208
8	144489224	11	13962364	85	0.323208
8	144489224	11	13962960	85	0.323208
8	144489224	11	13963173	85	0.323208
8	144489224	11	13963263	85	0.323208
8	144520371	11	15879946	85	0.308815
8	144520371	11	15931588	85	0.357692
8	144520371	11	15932700	85	0.357692
8	144520371	11	15955113	85	0.30405
8	144522200	11	15879946	85	0.314632
8	144522200	11	15931588	85	0.315556
8	144522200	11	15932700	85	0.315556
8	144525634	11	15879946	85	0.308815
8	144525634	11	15931588	85	0.357692
8	144525634	11	15932700	85	0.357692
8	144525634	11	15955113	85	0.30405
8	144525668	11	15931588	85	0.33535
8	144525668	11	15932700	85	0.33535
8	144534924	11	15931588	85	0.33535
8	144534924	11	15932700	85	0.33535
8	144539817	11	15931588	85	0.33535
8	144539817	11	15932700	85	0.33535
8	144544013	11	15931588	85	0.338645
8	144544013	11	15932700	85	0.338645
8	144549268	11	15877163	85	0.317976
8	144549268	11	15877212	85	0.317976
8	144549268	11	15877422	85	0.317976
8	144549268	11	15877802	85	0.317976
8	144549268	11	15878619	85	0.317976
8	144549268	11	15878651	85	0.317976
8	144549268	11	15931588	85	0.307477
8	144549268	11	15932700	85	0.307477
8	144661564	11	12865839	85	0.301387
8	144665569	11	12873996	85	0.311541
8	144704559	11	15924743	85	0.322236
8	144802735	11	3017045	85	0.389591
8	144802735	11	3036055	85	0.345164
8	144802735	11	3036414	85	0.324189
8	144802735	11	3037764	85	0.315094
8	144802735	11	3041444	85	0.324189
8	144802735	11	3045680	85	0.3198
8	144802735	11	3055904	85	0.332423
8	144802735	11	3057043	85	0.324189
8	144802736	11	3017045	85	0.389591
8	144802736	11	3036055	85	0.345164
8	144802736	11	3036414	85	0.324189
8	144802736	11	3037764	85	0.315094
8	144802736	11	3041444	85	0.324189
8	144802736	11	3045680	85	0.3198
8	144802736	11	3055904	85	0.332423
8	144802736	11	3057043	85	0.324189
8	144803616	11	3036414	85	0.315976
8	144803616	11	3037764	85	0.302624
8	144803616	11	3041444	85	0.315976
8	144803616	11	3057043	85	0.315976
8	144807929	11	8227724	85	0.316496
8	144831156	11	3017045	85	0.35523
8	144850551	11	8842486	85	0.307258
8	145644430	11	4187000	85	0.348071
8	145644430	11	4192249	85	0.313075
8	145644430	11	4193609	85	0.313075
8	145644430	11	4200169	85	0.367567
8	145644430	11	4200916	85	0.367567
8	145644430	11	4201252	85	0.367567
8	145644430	11	4205030	85	0.367567
8	145644430	11	4205612	85	0.367567
8	145644430	11	4206147	85	0.367567
8	145644430	11	4207569	85	0.367567
8	145644430	11	4207639	85	0.367567
8	145644430	11	4207861	85	0.367567
8	146044833	11	9519375	85	0.310894
8	146172109	11	5622790	85	0.308409
8	146261609	11	3438228	85	0.327857
8	118636617	11	35003298	85	0.307133
8	118640934	11	35003298	85	0.307133
8	118641511	11	35003298	85	0.307133
8	118644672	11	35003298	85	0.307133
8	118646809	11	35003298	85	0.307133
8	118649160	11	35003298	85	0.307133
8	118649219	11	35003298	85	0.307133
8	118649573	11	35003298	85	0.307133
8	118649686	11	35003298	85	0.307133
8	118649785	11	35003298	85	0.307133
8	118649796	11	35003298	85	0.307133
8	118650028	11	35003298	85	0.307133
8	118650030	11	35003298	85	0.307133
8	118650082	11	35003298	85	0.307133
8	118650568	11	35003298	85	0.307133
8	118651074	11	35003298	85	0.307133
8	118651162	11	35003298	85	0.307133
8	118652014	11	35003298	85	0.307133
8	118652161	11	35003298	85	0.307133
8	118652814	11	35003298	85	0.307133
8	118654819	11	35003298	85	0.307133
8	118656132	11	35003298	85	0.307133
8	118657230	11	35003298	85	0.307133
8	118658060	11	35003298	85	0.312264
8	118658698	11	35003298	85	0.307133
8	118658713	11	35003298	85	0.307133
8	118659180	11	35003298	85	0.307133
8	118660439	11	35003298	85	0.307133
8	118660544	11	35003298	85	0.307133
8	118660936	11	35003298	85	0.307133
8	118661202	11	35003298	85	0.307133
8	118661381	11	35003298	85	0.307133
8	118663204	11	35003298	85	0.307133
8	118664697	11	35003298	85	0.307133
8	118682561	11	26633463	85	0.303734
8	118682561	11	26640953	85	0.303734
8	118717893	11	36929110	85	0.300022
8	119140568	11	24191673	85	0.326435
8	119140568	11	24193638	85	0.326435
8	119154296	11	24191673	85	0.326435
8	119154296	11	24193638	85	0.326435
8	119159171	11	46348688	85	0.302741
8	119255709	11	23514380	85	0.324075
8	119776156	11	23706956	85	0.354467
8	119967381	11	43993006	85	0.340251
8	120140857	11	29532261	85	0.306892
8	120140857	11	29535577	85	0.306892
8	120140857	11	29536661	85	0.306892
8	120140857	11	29539838	85	0.306892
8	120140857	11	29542000	85	0.306892
8	120140857	11	29544806	85	0.306892
8	120140857	11	29545580	85	0.306892
8	120140857	11	29549094	85	0.306892
8	120140857	11	29550362	85	0.306892
8	120140857	11	29555703	85	0.306892
8	120140857	11	29556176	85	0.306892
8	120140857	11	29560950	85	0.306892
8	120140857	11	29564534	85	0.306892
8	120140857	11	29564669	85	0.306892
8	120140857	11	29564766	85	0.306892
8	120140857	11	29564827	85	0.306892
8	120140857	11	29566248	85	0.306892
8	120140857	11	29567248	85	0.306892
8	120140857	11	29570074	85	0.306892
8	120140857	11	29573303	85	0.306892
8	120140857	11	29577297	85	0.306892
8	120140857	11	29577553	85	0.306892
8	120140857	11	29578400	85	0.306892
8	120140857	11	29580867	85	0.306892
8	120140857	11	29582975	85	0.306892
8	120140857	11	29584352	85	0.306892
8	120140857	11	29585809	85	0.306892
8	120140857	11	29591449	85	0.306892
8	120140857	11	29592580	85	0.306892
8	120140857	11	29595571	85	0.306892
8	120140857	11	29595865	85	0.306892
8	120140857	11	29647906	85	0.306892
8	120173027	11	29532261	85	0.322155
8	120173027	11	29535577	85	0.322155
8	120173027	11	29536661	85	0.322155
8	120173027	11	29539838	85	0.322155
8	120173027	11	29542000	85	0.322155
8	120173027	11	29544806	85	0.322155
8	120173027	11	29545580	85	0.322155
8	120173027	11	29549094	85	0.322155
8	120173027	11	29550362	85	0.322155
8	120173027	11	29555703	85	0.322155
8	120173027	11	29556176	85	0.322155
8	120173027	11	29560950	85	0.322155
8	120173027	11	29564534	85	0.322155
8	120173027	11	29564669	85	0.322155
8	120173027	11	29564766	85	0.322155
8	120173027	11	29564827	85	0.322155
8	120173027	11	29566248	85	0.322155
8	120173027	11	29567248	85	0.322155
8	120173027	11	29570074	85	0.322155
8	120173027	11	29573303	85	0.322155
8	120173027	11	29577297	85	0.322155
8	120173027	11	29577553	85	0.322155
8	120173027	11	29578400	85	0.322155
8	120173027	11	29580867	85	0.322155
8	120173027	11	29582975	85	0.322155
8	120173027	11	29584352	85	0.322155
8	120173027	11	29585809	85	0.322155
8	120173027	11	29591449	85	0.322155
8	120173027	11	29592580	85	0.322155
8	120173027	11	29595571	85	0.322155
8	120173027	11	29595865	85	0.322155
8	120173027	11	29647906	85	0.322155
8	120627067	11	36524908	85	0.3058
8	120627067	11	36525293	85	0.324165
8	120627067	11	36526846	85	0.3058
8	120641199	11	44417167	85	0.302868
8	120641199	11	44418749	85	0.302868
8	120641199	11	44432049	85	0.302868
8	120644202	11	44417167	85	0.302868
8	120644202	11	44418749	85	0.302868
8	120644202	11	44432049	85	0.302868
8	120658757	11	44417167	85	0.302868
8	120658757	11	44418749	85	0.302868
8	120658757	11	44432049	85	0.302868
8	120664765	11	44417167	85	0.302868
8	120664765	11	44418749	85	0.302868
8	120664765	11	44432049	85	0.302868
8	120672325	11	44417167	85	0.302868
8	120672325	11	44418749	85	0.302868
8	120672325	11	44432049	85	0.302868
8	120884669	11	37544164	85	0.307288
8	120983333	11	37544164	85	0.304406
8	120983333	11	37576881	85	0.31627
8	120983333	11	37602575	85	0.323444
8	120985713	11	37528194	85	0.303111
8	120985713	11	37602575	85	0.309662
8	121009340	11	37576881	85	0.313504
8	121019300	11	37576881	85	0.313504
8	121020957	11	37576881	85	0.313504
8	121024923	11	37576881	85	0.313504
8	121026542	11	37576881	85	0.313504
8	121032777	11	37576881	85	0.311676
8	121340334	11	41764280	85	0.307217
8	121346354	11	41764280	85	0.307217
8	121349725	11	41764280	85	0.307217
8	121351124	11	41764280	85	0.307217
8	121830295	11	35035751	85	0.301704
8	122799218	11	37088986	85	0.327346
8	122799218	11	37091185	85	0.328045
8	122799516	11	37088986	85	0.327346
8	122799516	11	37091185	85	0.328045
8	122807881	11	37088986	85	0.388113
8	122807881	11	37091185	85	0.37969
8	122809002	11	37088986	85	0.425087
8	122809002	11	37091185	85	0.422386
8	122818621	11	37088986	85	0.356755
8	122818621	11	37091185	85	0.344799
8	122821872	11	37088986	85	0.347846
8	122821872	11	37091185	85	0.343496
8	122826984	11	37088986	85	0.425087
8	122826984	11	37091185	85	0.422386
8	122831157	11	37088986	85	0.388749
8	122831157	11	37091185	85	0.39046
8	122837425	11	37088986	85	0.323196
8	122837425	11	37091185	85	0.321396
8	122839019	11	37088986	85	0.374448
8	122839019	11	37091185	85	0.370325
8	122844560	11	37088986	85	0.374448
8	122844560	11	37091185	85	0.370325
8	122846550	11	37088986	85	0.425087
8	122846550	11	37091185	85	0.422386
8	122858181	11	37088986	85	0.302388
8	122872884	11	37088986	85	0.323861
8	122872884	11	37091185	85	0.329117
8	122932816	11	37685723	85	0.313163
8	123035934	11	38489728	85	0.313535
8	123043117	11	38489728	85	0.313535
8	123051651	11	23639346	85	0.301621
8	123069965	11	23639346	85	0.301621
8	123256655	11	29468175	85	0.307449
8	123267066	11	29468175	85	0.307449
8	123267140	11	29468175	85	0.307449
8	123530528	11	35270258	85	0.395265
8	124029367	11	34420728	85	0.313759
8	124040259	11	34420728	85	0.316071
8	124067483	11	35234669	85	0.333192
8	124604404	11	23381468	85	0.305178
8	125004862	11	35103644	85	0.313111
8	125004862	11	35107595	85	0.313111
8	125004862	11	35108808	85	0.313111
8	125004862	11	35111009	85	0.313111
8	125026945	11	27603316	85	0.328665
8	125042184	11	39635271	85	0.301006
8	125042184	11	39636562	85	0.301006
8	125095274	11	39632442	85	0.317143
8	125098006	11	39632442	85	0.317143
8	125099935	11	39632442	85	0.317143
8	125101179	11	39632442	85	0.317143
8	125102145	11	39632442	85	0.317143
8	125102299	11	39632442	85	0.317143
8	125102433	11	39632442	85	0.317143
8	125231643	11	33586535	85	0.303876
8	125253619	11	24589908	85	0.307731
8	125454983	11	45676710	85	0.320494
8	125574372	11	36122981	85	0.331664
8	125574372	11	36123588	85	0.331664
8	125574372	11	36126923	85	0.367036
8	125575651	11	36122981	85	0.332813
8	125575651	11	36123588	85	0.332813
8	125575651	11	36126923	85	0.328505
8	125575777	11	36122981	85	0.308053
8	125575777	11	36123588	85	0.308053
8	125575777	11	36126923	85	0.334985
8	125577825	11	24851707	85	0.300279
8	125577825	11	36126923	85	0.305424
8	125581166	11	24851707	85	0.300279
8	125581166	11	36126923	85	0.305424
8	125590479	11	36122981	85	0.307976
8	125590479	11	36123588	85	0.307976
8	125595269	11	36122981	85	0.305647
8	125595269	11	36123588	85	0.305647
8	125595625	11	36122981	85	0.375925
8	125595625	11	36123259	85	0.300624
8	125595625	11	36123588	85	0.375925
8	125595625	11	36126923	85	0.305817
8	125597409	11	36122981	85	0.375925
8	125597409	11	36123259	85	0.300624
8	125597409	11	36123588	85	0.375925
8	125597409	11	36126923	85	0.305817
8	125599071	11	36122981	85	0.375925
8	125599071	11	36123259	85	0.300624
8	125599071	11	36123588	85	0.375925
8	125599071	11	36126923	85	0.305817
8	125599625	11	36122981	85	0.375925
8	125599625	11	36123259	85	0.300624
8	125599625	11	36123588	85	0.375925
8	125599625	11	36126923	85	0.305817
8	125646458	11	35003298	85	0.317614
8	125677005	11	24854206	85	0.305416
8	125972400	11	34217871	85	0.350931
8	125972495	11	34217871	85	0.350931
8	125972624	11	34217871	85	0.350931
8	125972948	11	34217871	85	0.350931
8	125973201	11	34217871	85	0.321346
8	125975555	11	34217871	85	0.350931
8	125991283	11	23958077	85	0.330206
8	125991283	11	23969018	85	0.309197
8	126011530	11	23958077	85	0.330206
8	126011530	11	23969018	85	0.309197
8	126040005	11	27094218	85	0.309463
8	126040005	11	27101201	85	0.317581
8	126042737	11	27094218	85	0.309463
8	126042737	11	27101201	85	0.317581
8	126043164	11	27094218	85	0.309463
8	126043164	11	27101201	85	0.317581
8	126043521	11	27094218	85	0.309463
8	126043521	11	27101201	85	0.317581
8	126044593	11	27094218	85	0.309463
8	126044593	11	27101201	85	0.317581
8	126045594	11	27094218	85	0.309463
8	126045594	11	27101201	85	0.317581
8	126049627	11	27094218	85	0.309463
8	126049627	11	27101201	85	0.317581
8	126050134	11	27094218	85	0.309463
8	126050134	11	27101201	85	0.317581
8	126050562	11	27094218	85	0.309463
8	126050562	11	27101201	85	0.317581
8	126050563	11	27094218	85	0.309463
8	126050563	11	27101201	85	0.317581
8	126051981	11	27094218	85	0.309463
8	126051981	11	27101201	85	0.317581
8	126052746	11	27094218	85	0.309463
8	126052746	11	27101201	85	0.317581
8	126053800	11	27094218	85	0.309463
8	126053800	11	27101201	85	0.317581
8	126055041	11	27094218	85	0.309463
8	126055041	11	27101201	85	0.317581
8	126070641	11	27094218	85	0.309463
8	126070641	11	27101201	85	0.317581
8	126273344	11	41744805	85	0.402234
8	126273344	11	41748167	85	0.402234
8	126273344	11	41748753	85	0.402234
8	126273344	11	41749346	85	0.402234
8	126352562	11	26024234	85	0.318699
8	126356683	11	26024234	85	0.34735
8	126361863	11	26024234	85	0.318699
8	126370524	11	26024234	85	0.306223
8	126385665	11	26024234	85	0.306223
8	126386345	11	26024234	85	0.306223
8	126391213	11	26024234	85	0.306223
8	126391686	11	26024234	85	0.306223
8	126392383	11	26024234	85	0.306223
8	126425235	11	32347017	85	0.309463
8	126443763	11	32347017	85	0.308991
8	126474306	11	45267242	85	0.329654
8	126474306	11	45295491	85	0.315944
8	126548064	11	45109270	85	0.317324
8	126548064	11	45110640	85	0.30732
8	126885204	11	30150431	85	0.312188
8	127314210	11	44997600	85	0.320391
8	127401676	11	41858066	85	0.316896
8	127401676	11	41880428	85	0.316896
8	127522740	11	33441455	85	0.303361
8	127523010	11	33441455	85	0.337177
8	127523352	11	33441455	85	0.307297
8	127548584	11	33441455	85	0.309983
8	127774744	11	45227830	85	0.312855
8	127774744	11	45228847	85	0.312855
8	127774744	11	45228999	85	0.312855
8	127774744	11	45229003	85	0.312855
8	127774744	11	45229099	85	0.312855
8	127777521	11	45227830	85	0.312855
8	127777521	11	45228847	85	0.312855
8	127777521	11	45228999	85	0.312855
8	127777521	11	45229003	85	0.312855
8	127777521	11	45229099	85	0.312855
8	127778623	11	45227830	85	0.312855
8	127778623	11	45228847	85	0.312855
8	127778623	11	45228999	85	0.312855
8	127778623	11	45229003	85	0.312855
8	127778623	11	45229099	85	0.312855
8	127779003	11	45227830	85	0.312855
8	127779003	11	45228847	85	0.312855
8	127779003	11	45228999	85	0.312855
8	127779003	11	45229003	85	0.312855
8	127779003	11	45229099	85	0.312855
8	127953196	11	36370829	85	0.324476
8	127992674	11	40809014	85	0.375537
8	127994564	11	40809014	85	0.375537
8	127994566	11	40809014	85	0.375537
8	128005283	11	40809014	85	0.375537
8	128006833	11	40809014	85	0.375537
8	128007328	11	40809014	85	0.375537
8	128016183	11	40809014	85	0.340873
8	128266700	11	24998252	85	0.319312
8	128317450	11	41804594	85	0.331128
8	128317585	11	42351047	85	0.306238
8	128407975	11	35896209	85	0.307949
8	128531119	11	24492584	85	0.34826
8	128532766	11	24492584	85	0.3704
8	128533233	11	24492584	85	0.321188
8	128581578	11	45174530	85	0.316179
8	128671420	11	33740911	85	0.301394
8	128903273	11	26605966	85	0.348038
8	128903273	11	26631356	85	0.321188
8	128903273	11	26643408	85	0.309104
8	129080945	11	27734066	85	0.353008
8	129261399	11	26701094	85	0.301554
8	129626699	11	49566429	85	0.302303
8	129627071	11	49566429	85	0.302303
8	129627086	11	49566429	85	0.302303
8	129627517	11	49566429	85	0.302303
8	129627838	11	49566429	85	0.302303
8	129628138	11	49566429	85	0.302303
8	129629031	11	49566429	85	0.302303
8	129629182	11	49566429	85	0.302303
8	129629290	11	49566429	85	0.302303
8	129629298	11	49566429	85	0.302303
8	129629317	11	49566429	85	0.302303
8	129629377	11	49566429	85	0.302303
8	130117683	11	25594428	85	0.313432
8	130117683	11	25633581	85	0.328465
8	130117683	11	25634412	85	0.313432
8	130117683	11	25648562	85	0.313432
8	130157764	11	36133649	85	0.385119
8	130157764	11	36134124	85	0.302769
8	130157764	11	36134391	85	0.302769
8	130157764	11	36135420	85	0.302769
8	130157764	11	36135746	85	0.302769
8	130157764	11	36135887	85	0.302769
8	130397821	11	36609610	85	0.339331
8	130403930	11	36609610	85	0.384694
8	130422184	11	36609610	85	0.451934
8	130422184	11	36678317	85	0.307422
8	130422184	11	36712445	85	0.301727
8	130422184	11	36713587	85	0.301727
8	130434763	11	26544006	85	0.30514
8	130434763	11	26544416	85	0.30514
8	130434763	11	26545087	85	0.30514
8	130434763	11	26545163	85	0.30514
8	130434763	11	26546929	85	0.30514
8	130434763	11	26549736	85	0.30514
8	130434763	11	26551613	85	0.328714
8	130434763	11	26553920	85	0.305383
8	130452076	11	36609610	85	0.431177
8	130454037	11	36609610	85	0.308906
8	130690726	11	40235682	85	0.321516
8	130690726	11	40241724	85	0.330933
8	130690726	11	40242112	85	0.330933
8	130690726	11	40242119	85	0.304775
8	130690726	11	40251761	85	0.304775
8	130690726	11	40252494	85	0.330933
8	130744535	11	34999747	85	0.30238
8	130910114	11	36104225	85	0.313759
8	131011374	11	35582946	85	0.312513
8	131449716	11	33697900	85	0.303822
8	131449716	11	33698816	85	0.303822
8	131489542	11	40170306	85	0.300798
8	131489542	11	40175794	85	0.300798
8	131489542	11	40176950	85	0.300798
8	131489542	11	40179398	85	0.300798
8	131534699	11	26280766	85	0.317103
8	131538921	11	48811348	85	0.302564
8	131649028	11	33914463	85	0.311924
8	131707107	11	27960968	85	0.322565
8	132718705	11	26873214	85	0.305812
8	132718705	11	26903499	85	0.305812
8	132718705	11	26909856	85	0.305812
8	132718705	11	26914222	85	0.305812
8	132888963	11	36777339	85	0.310894
8	132888963	11	36780585	85	0.336723
8	132889906	11	36780585	85	0.318048
8	132889936	11	36780585	85	0.318048
8	132891965	11	36780585	85	0.318048
8	132895357	11	36780585	85	0.318048
8	133225904	11	24751384	85	0.308144
8	133232523	11	24751384	85	0.308144
8	133564403	11	37334520	85	0.301608
8	133569397	11	37334520	85	0.310819
8	133742205	11	38512631	85	0.326583
8	133770423	11	24775564	85	0.300339
8	133773708	11	24775564	85	0.300339
8	134000893	11	44348869	85	0.340906
8	134000893	11	44348876	85	0.340906
8	134033179	11	25450390	85	0.318303
8	134033179	11	25450391	85	0.318303
8	134062983	11	28033986	85	0.315284
8	134062983	11	28045518	85	0.315284
8	134062983	11	28101679	85	0.315284
8	134062983	11	28105405	85	0.315284
8	134062983	11	28122503	85	0.315284
8	134062983	11	28127815	85	0.315284
8	134062983	11	28129939	85	0.315284
8	134123134	11	35125625	85	0.309643
8	134123134	11	35126111	85	0.309643
8	134123134	11	35126141	85	0.309643
8	134123134	11	35126959	85	0.309643
8	134123134	11	35130181	85	0.309643
8	134123134	11	35130497	85	0.309643
8	134123433	11	35125625	85	0.309643
8	134123433	11	35126111	85	0.309643
8	134123433	11	35126141	85	0.309643
8	134123433	11	35126959	85	0.309643
8	134123433	11	35130181	85	0.309643
8	134123433	11	35130497	85	0.309643
8	134193074	11	41149289	85	0.300319
8	134250287	11	33394202	85	0.312094
8	134250287	11	33398434	85	0.303925
8	134250287	11	33401259	85	0.303925
8	134250287	11	33401392	85	0.315447
8	134299872	11	47397714	85	0.342308
8	134299927	11	47397714	85	0.342308
8	134454882	11	33988368	85	0.303345
8	135187084	11	25098090	85	0.308255
8	135189197	11	25098090	85	0.308255
8	135190731	11	25098090	85	0.308255
8	135193963	11	25098090	85	0.308255
8	135199969	11	25098090	85	0.330662
8	135204877	11	25098090	85	0.308436
8	135210297	11	25098090	85	0.308436
8	135210325	11	25098090	85	0.308436
8	135210378	11	25098090	85	0.308436
8	135590994	11	31784641	85	0.304412
8	135614705	11	31742816	85	0.303548
8	135614705	11	31743361	85	0.303548
8	135616586	11	31742816	85	0.303548
8	135616586	11	31743361	85	0.303548
8	135631474	11	23303399	85	0.309972
8	135635730	11	31742816	85	0.303548
8	135635730	11	31743361	85	0.303548
8	135636964	11	31742816	85	0.303548
8	135636964	11	31743361	85	0.303548
8	135638055	11	31742816	85	0.303548
8	135638055	11	31743361	85	0.303548
8	135638353	11	31742816	85	0.303548
8	135638353	11	31743361	85	0.303548
8	135638714	11	23303399	85	0.309972
8	135639045	11	31742816	85	0.303548
8	135639045	11	31743361	85	0.303548
8	135639653	11	31742816	85	0.308729
8	135639653	11	31743361	85	0.308729
8	135642632	11	31742816	85	0.303548
8	135642632	11	31743361	85	0.303548
8	135645129	11	31742816	85	0.303548
8	135645129	11	31743361	85	0.303548
8	135645592	11	31742816	85	0.303548
8	135645592	11	31743361	85	0.303548
8	135646340	11	31742816	85	0.303548
8	135646340	11	31743361	85	0.303548
8	135939942	11	37599827	85	0.301983
8	135973562	11	37035808	85	0.31188
8	136566742	11	36431813	85	0.333593
8	136571776	11	36431813	85	0.333593
8	136579898	11	36431813	85	0.333593
8	136581862	11	36431813	85	0.333593
8	136582613	11	36431813	85	0.333593
8	136584668	11	36431813	85	0.333593
8	136586615	11	36431813	85	0.333593
8	136595542	11	36431813	85	0.333593
8	136595743	11	36431813	85	0.333593
8	136596476	11	36431813	85	0.333593
8	136604677	11	36431813	85	0.333593
8	136605308	11	36431813	85	0.333593
8	136608372	11	36431813	85	0.333593
8	136613469	11	36431813	85	0.333593
8	136787623	11	40822669	85	0.300765
8	137033779	11	24835931	85	0.312188
8	137043769	11	24835931	85	0.312188
8	137044357	11	24835931	85	0.312188
8	137050880	11	24835931	85	0.312188
8	137067107	11	24835931	85	0.320139
8	137069092	11	24835931	85	0.30124
8	137069367	11	24835931	85	0.320139
8	137079080	11	24835931	85	0.344683
8	137079194	11	24835931	85	0.30124
8	137091595	11	24835931	85	0.310734
8	137091947	11	24835931	85	0.30124
8	137308010	11	36609610	85	0.377744
8	137308010	11	36712445	85	0.338403
8	137308010	11	36713587	85	0.338403
8	137834316	11	43157549	85	0.307152
8	137834316	11	43158024	85	0.307152
8	138006161	11	44916445	85	0.339446
8	138031575	11	44916445	85	0.337391
8	138094149	11	44827055	85	0.310783
8	138097661	11	44827055	85	0.310783
8	138099206	11	44827055	85	0.310783
8	138102828	11	44827055	85	0.310783
8	138452590	11	24759855	85	0.329654
8	138453138	11	24759855	85	0.331291
8	138453990	11	24759855	85	0.329654
8	138454555	11	24759855	85	0.331291
8	138454927	11	24759855	85	0.331291
8	138455004	11	24759855	85	0.331291
8	138455146	11	24759535	85	0.309059
8	138455146	11	24759855	85	0.335111
8	138805964	11	42703653	85	0.314863
8	138805964	11	42706396	85	0.303087
8	138807660	11	24241882	85	0.314385
8	138807660	11	24242148	85	0.314385
8	138807660	11	24242152	85	0.314385
8	138807660	11	24244997	85	0.314385
8	138807660	11	24245404	85	0.314385
8	138807660	11	24245768	85	0.314385
8	138807660	11	24245970	85	0.314385
8	139004715	11	44726988	85	0.330545
8	139005690	11	44726988	85	0.330545
8	139005694	11	44726988	85	0.330545
8	139005748	11	44726988	85	0.330545
8	139005986	11	44726988	85	0.330545
8	139203945	11	33915891	85	0.314726
8	139590630	11	26594870	85	0.300891
8	139590630	11	26596998	85	0.300891
8	139590630	11	26599592	85	0.300891
8	139590733	11	26594870	85	0.300891
8	139590733	11	26596998	85	0.300891
8	139590733	11	26599592	85	0.300891
8	139766211	11	36337697	85	0.307752
8	139766211	11	36339526	85	0.307752
8	139991349	11	28092793	85	0.320741
8	139991349	11	28143732	85	0.303298
8	139991349	11	28182907	85	0.303298
8	139991349	11	28205721	85	0.303739
8	139991349	11	28369809	85	0.303298
8	140258194	11	29253042	85	0.302776
8	140477310	11	43252728	85	0.302709
8	140477310	11	43254523	85	0.302709
8	140477310	11	43254534	85	0.302709
8	140477310	11	43255042	85	0.302709
8	140477310	11	43255120	85	0.302709
8	140477310	11	43255166	85	0.302709
8	140478970	11	43252728	85	0.302709
8	140478970	11	43254523	85	0.302709
8	140478970	11	43254534	85	0.302709
8	140478970	11	43255042	85	0.302709
8	140478970	11	43255120	85	0.302709
8	140478970	11	43255166	85	0.302709
8	140646134	11	24941143	85	0.301319
8	140707399	11	28590301	85	0.336203
8	140728816	11	27315427	85	0.313432
8	140728816	11	27316562	85	0.313432
8	140728816	11	27319188	85	0.338914
8	140728816	11	27334484	85	0.338914
8	140803656	11	26643408	85	0.325481
8	140803656	11	26643991	85	0.308057
8	140803656	11	26645205	85	0.324093
8	140803656	11	26645425	85	0.324093
8	140803656	11	26645811	85	0.324093
8	140803656	11	26647527	85	0.324093
8	140803656	11	26649424	85	0.324093
8	140803656	11	26650111	85	0.324093
8	140803656	11	26652089	85	0.324093
8	140803656	11	26652117	85	0.324093
8	140803853	11	26643408	85	0.308794
8	140803853	11	26645205	85	0.307478
8	140803853	11	26645425	85	0.307478
8	140803853	11	26645811	85	0.307478
8	140803853	11	26647527	85	0.307478
8	140803853	11	26649424	85	0.307478
8	140803853	11	26650111	85	0.307478
8	140803853	11	26652089	85	0.307478
8	140803853	11	26652117	85	0.307478
8	140967628	11	37932722	85	0.340751
8	140967628	11	37932724	85	0.340751
8	140968550	11	37932722	85	0.316065
8	140968550	11	37932724	85	0.316065
8	141190088	11	40915371	85	0.330746
8	141190088	11	40915372	85	0.30088
8	141190088	11	40915375	85	0.330746
8	141406406	11	31078812	85	0.300228
8	141407698	11	31078812	85	0.300228
8	141409003	11	31078812	85	0.300228
8	141623932	11	44788921	85	0.304953
8	141623932	11	44789410	85	0.304953
8	141623932	11	44789414	85	0.304953
8	141623932	11	44789726	85	0.304953
8	141623932	11	44790435	85	0.304953
8	141623932	11	44790532	85	0.304953
8	141623932	11	44790724	85	0.304953
8	141623932	11	44793107	85	0.304953
8	141623932	11	44793721	85	0.351039
8	141960171	11	33641347	85	0.30964
8	141960171	11	33641575	85	0.30964
8	141960172	11	33641347	85	0.30964
8	141960172	11	33641575	85	0.30964
8	141960173	11	33641347	85	0.30964
8	141960173	11	33641575	85	0.30964
8	142080893	11	26424492	85	0.319296
8	142080893	11	26424971	85	0.319296
8	142080893	11	26427808	85	0.319296
8	142146198	11	30504307	85	0.305568
8	142146198	11	30504518	85	0.305568
8	142146198	11	30506158	85	0.305568
8	142146198	11	30511508	85	0.305568
8	142149899	11	36039085	85	0.303661
8	142153067	11	30504307	85	0.305568
8	142153067	11	30504518	85	0.305568
8	142153067	11	30506158	85	0.305568
8	142153067	11	30511508	85	0.305568
8	142198718	11	44452139	85	0.364542
8	142198718	11	44452378	85	0.364542
8	142198718	11	44454675	85	0.308399
8	142198718	11	44467226	85	0.308399
8	142198718	11	44467665	85	0.308399
8	142711902	11	23922318	85	0.321208
8	143094790	11	34021061	85	0.315635
8	143094790	11	34021063	85	0.315635
8	143101047	11	35566867	85	0.35254
8	143101047	11	35569114	85	0.35254
8	143101047	11	35588649	85	0.326642
8	143110973	11	35566867	85	0.35254
8	143110973	11	35569114	85	0.35254
8	143110973	11	35588649	85	0.326642
8	143111459	11	35566867	85	0.35254
8	143111459	11	35569114	85	0.35254
8	143111459	11	35588649	85	0.326642
8	143112397	11	35566867	85	0.327857
8	143112397	11	35569114	85	0.327857
8	143112397	11	35588649	85	0.302769
8	143117790	11	25002471	85	0.301241
8	143131369	11	35270359	85	1
8	143131370	11	35270359	85	1
8	143149256	11	38471327	85	0.326212
8	143150065	11	38471327	85	0.304094
8	143150900	11	38471327	85	0.304094
8	143151158	11	38471327	85	0.304094
8	143151302	11	38471327	85	0.304094
8	143151332	11	38471327	85	0.304094
8	143151698	11	38471327	85	0.304094
8	143151736	11	38471327	85	0.304094
8	143212906	11	40339113	85	0.303143
8	143212937	11	40339113	85	0.303143
8	143213448	11	40339113	85	0.303143
8	143214191	11	40339113	85	0.303143
8	143842689	11	45629313	85	0.301418
8	144015486	11	27025877	85	0.319126
8	144015662	11	27025877	85	0.319126
8	144235012	11	23812362	85	0.326079
8	144297052	11	46171222	85	0.325207
8	144300659	11	46171222	85	0.325207
8	144300926	11	46171222	85	0.325207
8	144361058	11	34529831	85	0.341963
8	144444754	11	37581988	85	0.301031
8	144444754	11	37584939	85	0.301031
8	144444754	11	37596088	85	0.301031
8	144444754	11	37599827	85	0.349868
8	144444754	11	37603158	85	0.301031
8	144444754	11	37603701	85	0.301031
8	144444754	11	37624641	85	0.325656
8	144444754	11	37638573	85	0.325656
8	144444754	11	37643771	85	0.325656
8	144444754	11	37667462	85	0.325656
8	144444754	11	37679590	85	0.342054
8	144445077	11	37581988	85	0.301031
8	144445077	11	37584939	85	0.301031
8	144445077	11	37596088	85	0.301031
8	144445077	11	37599827	85	0.349868
8	144445077	11	37603158	85	0.301031
8	144445077	11	37603701	85	0.301031
8	144445077	11	37624641	85	0.325656
8	144445077	11	37638573	85	0.325656
8	144445077	11	37643771	85	0.325656
8	144445077	11	37667462	85	0.325656
8	144445077	11	37679590	85	0.342054
8	144452252	11	37581988	85	0.301031
8	144452252	11	37584939	85	0.301031
8	144452252	11	37596088	85	0.301031
8	144452252	11	37599827	85	0.349868
8	144452252	11	37603158	85	0.301031
8	144452252	11	37603701	85	0.301031
8	144452252	11	37624641	85	0.325656
8	144452252	11	37638573	85	0.325656
8	144452252	11	37643771	85	0.325656
8	144452252	11	37667462	85	0.325656
8	144452252	11	37679590	85	0.342054
8	144466024	11	37599827	85	0.321163
8	144466024	11	37679590	85	0.310672
8	144471459	11	46148147	85	0.319736
8	144570396	11	43180662	85	0.374853
8	144570396	11	43197753	85	0.332118
8	144570396	11	43198142	85	0.332118
8	144570396	11	43198727	85	0.332118
8	144570396	11	43199476	85	0.332118
8	144570396	11	43199734	85	0.332118
8	144570396	11	43200170	85	0.332118
8	144570396	11	43200361	85	0.332118
8	144570396	11	43200603	85	0.332118
8	144570396	11	43201278	85	0.332118
8	144570396	11	43201642	85	0.332118
8	144570396	11	43201932	85	0.332118
8	144570396	11	43202139	85	0.332118
8	144570396	11	43203031	85	0.332118
8	144570396	11	43203667	85	0.332118
8	144570396	11	43204186	85	0.332118
8	144570396	11	43204399	85	0.332118
8	144570396	11	43204831	85	0.332118
8	144570396	11	43205201	85	0.332118
8	144570396	11	43205286	85	0.332118
8	144570396	11	43205351	85	0.332118
8	144570396	11	43205489	85	0.332118
8	144570396	11	43205560	85	0.332118
8	144570396	11	43205610	85	0.332118
8	144570396	11	43207388	85	0.332118
8	144570396	11	43208650	85	0.332118
8	144570396	11	43208994	85	0.332118
8	144570396	11	43210819	85	0.332118
8	144570396	11	43212362	85	0.332118
8	144570396	11	43212429	85	0.332118
8	144570396	11	43212795	85	0.332118
8	144570396	11	43212886	85	0.332118
8	144570396	11	43213115	85	0.332118
8	144570396	11	43213994	85	0.332118
8	144570396	11	43214526	85	0.332118
8	144570396	11	43214655	85	0.332118
8	144570396	11	43215430	85	0.332118
8	144683265	11	34248833	85	0.303342
8	144684514	11	34248833	85	0.338979
8	144719183	11	35203433	85	0.303926
8	144740567	11	35203433	85	0.303683
8	144802703	11	42704178	85	0.304822
8	144802703	11	42713279	85	0.304822
8	144802703	11	42724108	85	0.304822
8	144823003	11	24822669	85	0.308831
8	145001976	11	25229850	85	0.341269
8	145002872	11	25229850	85	0.341269
8	145119990	11	39263155	85	0.302584
8	145119990	11	39277962	85	0.302584
8	145501808	11	23479229	85	0.352673
8	145501808	11	23479539	85	0.352673
8	145501808	11	23481816	85	0.323387
8	145508000	11	26540684	85	0.300787
8	145508000	11	26549322	85	0.300787
8	145508000	11	26549650	85	0.300787
8	145509128	11	26540684	85	0.300787
8	145509128	11	26549322	85	0.300787
8	145509128	11	26549650	85	0.300787
8	145600697	11	45010336	85	0.314229
8	145602166	11	45010336	85	0.314229
8	145609354	11	45010336	85	0.32649
8	145683781	11	23479229	85	0.316071
8	145683781	11	23479539	85	0.316071
8	145683827	11	23479229	85	0.316071
8	145683827	11	23479539	85	0.316071
8	145685386	11	23479229	85	0.316071
8	145685386	11	23479539	85	0.316071
8	145696573	11	23479229	85	0.316071
8	145696573	11	23479539	85	0.316071
8	145700356	11	23479229	85	0.316071
8	145700356	11	23479539	85	0.316071
8	145703196	11	23479229	85	0.316071
8	145703196	11	23479539	85	0.316071
8	145705648	11	23479229	85	0.383024
8	145705648	11	23479539	85	0.383024
8	145705648	11	23481816	85	0.351216
8	145944780	11	23424922	85	0.335587
8	145945058	11	23424922	85	0.335587
8	145945059	11	23424922	85	0.335587
8	145945190	11	23424922	85	0.335587
8	145945200	11	23424922	85	0.327044
8	145945200	11	23432091	85	0.304908
8	145945200	11	23469200	85	0.30402
8	145945200	11	23474385	85	0.323504
8	145945687	11	23424922	85	0.327044
8	146020535	11	32415487	85	0.306779
8	146020535	11	32416875	85	0.31089
8	146020535	11	32417432	85	0.31089
8	146020535	11	32417669	85	0.31089
8	146020535	11	32418605	85	0.344046
8	146020535	11	32419352	85	0.344046
8	146020535	11	32420492	85	0.344046
8	146020535	11	32420570	85	0.319941
8	146135866	11	42462565	85	0.332711
8	146135866	11	42465549	85	0.332711
8	146135866	11	42467938	85	0.332711
8	146135866	11	42469601	85	0.332711
8	146135866	11	42475207	85	0.332711
8	146135866	11	42497930	85	0.332711
8	146142621	11	42462565	85	0.32089
8	146142621	11	42465549	85	0.32089
8	146142621	11	42467938	85	0.32089
8	146142621	11	42469601	85	0.32089
8	146142621	11	42475207	85	0.32089
8	146142621	11	42497930	85	0.32089
8	146283264	11	35925039	85	0.331468
8	118717182	11	63371710	85	0.307752
8	118717182	11	63372912	85	0.307752
8	118717182	11	63373471	85	0.307752
8	119107577	11	80084494	85	0.330746
8	119107577	11	80084537	85	0.330746
8	119327304	11	66660897	85	0.325656
8	119327304	11	66661037	85	0.325656
8	119327304	11	66661515	85	0.325656
8	119327304	11	66662774	85	0.325656
8	119327304	11	66664313	85	0.325656
8	119327304	11	66665041	85	0.325656
8	119327304	11	66665073	85	0.325656
8	119328327	11	66660897	85	0.325656
8	119328327	11	66661037	85	0.325656
8	119328327	11	66661515	85	0.325656
8	119328327	11	66662774	85	0.325656
8	119328327	11	66664313	85	0.325656
8	119328327	11	66665041	85	0.325656
8	119328327	11	66665073	85	0.325656
8	119329638	11	66660897	85	0.325656
8	119329638	11	66661037	85	0.325656
8	119329638	11	66661515	85	0.325656
8	119329638	11	66662774	85	0.325656
8	119329638	11	66664313	85	0.325656
8	119329638	11	66665041	85	0.325656
8	119329638	11	66665073	85	0.325656
8	119332157	11	66660897	85	0.325656
8	119332157	11	66661037	85	0.325656
8	119332157	11	66661515	85	0.325656
8	119332157	11	66662774	85	0.325656
8	119332157	11	66664313	85	0.325656
8	119332157	11	66665041	85	0.325656
8	119332157	11	66665073	85	0.325656
8	119337121	11	66660897	85	0.314035
8	119337121	11	66661037	85	0.314035
8	119337121	11	66661515	85	0.314035
8	119337121	11	66662774	85	0.314035
8	119337121	11	66664313	85	0.314035
8	119337121	11	66665041	85	0.314035
8	119337121	11	66665073	85	0.314035
8	119512246	11	76312307	85	0.301763
8	119512246	11	76313447	85	0.301763
8	119512246	11	76313489	85	0.301763
8	119512246	11	76317274	85	0.333412
8	119512246	11	76317662	85	0.333412
8	119512246	11	76322947	85	0.333412
8	119512246	11	76325694	85	0.333412
8	119512246	11	76329447	85	0.333412
8	119514460	11	76317274	85	0.309379
8	119514460	11	76317662	85	0.309379
8	119514460	11	76322947	85	0.309379
8	119514460	11	76325694	85	0.309379
8	119514460	11	76329447	85	0.309379
8	119514801	11	76312307	85	0.301763
8	119514801	11	76313447	85	0.301763
8	119514801	11	76313489	85	0.301763
8	119514801	11	76317274	85	0.333412
8	119514801	11	76317662	85	0.333412
8	119514801	11	76322947	85	0.333412
8	119514801	11	76325694	85	0.333412
8	119514801	11	76329447	85	0.333412
8	119515152	11	76312307	85	0.301763
8	119515152	11	76313447	85	0.301763
8	119515152	11	76313489	85	0.301763
8	119515152	11	76317274	85	0.333412
8	119515152	11	76317662	85	0.333412
8	119515152	11	76322947	85	0.333412
8	119515152	11	76325694	85	0.333412
8	119515152	11	76329447	85	0.333412
8	119516769	11	76312307	85	0.301763
8	119516769	11	76313447	85	0.301763
8	119516769	11	76313489	85	0.301763
8	119516769	11	76317274	85	0.333412
8	119516769	11	76317662	85	0.333412
8	119516769	11	76322947	85	0.333412
8	119516769	11	76325694	85	0.333412
8	119516769	11	76329447	85	0.333412
8	119517222	11	76317274	85	0.309379
8	119517222	11	76317662	85	0.309379
8	119517222	11	76322947	85	0.309379
8	119517222	11	76325694	85	0.309379
8	119517222	11	76329447	85	0.309379
8	119517618	11	76317274	85	0.309379
8	119517618	11	76317662	85	0.309379
8	119517618	11	76322947	85	0.309379
8	119517618	11	76325694	85	0.309379
8	119517618	11	76329447	85	0.309379
8	119519586	11	76317274	85	0.309379
8	119519586	11	76317662	85	0.309379
8	119519586	11	76322947	85	0.309379
8	119519586	11	76325694	85	0.309379
8	119519586	11	76329447	85	0.309379
8	119521321	11	76312307	85	0.301763
8	119521321	11	76313447	85	0.301763
8	119521321	11	76313489	85	0.301763
8	119521321	11	76317274	85	0.333412
8	119521321	11	76317662	85	0.333412
8	119521321	11	76322947	85	0.333412
8	119521321	11	76325694	85	0.333412
8	119521321	11	76329447	85	0.333412
8	119523503	11	76312307	85	0.301763
8	119523503	11	76313447	85	0.301763
8	119523503	11	76313489	85	0.301763
8	119523503	11	76317274	85	0.333412
8	119523503	11	76317662	85	0.333412
8	119523503	11	76322947	85	0.333412
8	119523503	11	76325694	85	0.333412
8	119523503	11	76329447	85	0.333412
8	119524283	11	76124816	85	0.348208
8	119524283	11	76312307	85	0.301005
8	119524283	11	76313447	85	0.301005
8	119524283	11	76313489	85	0.301005
8	119524283	11	76317274	85	0.332861
8	119524283	11	76317662	85	0.332861
8	119524283	11	76322947	85	0.332861
8	119524283	11	76325694	85	0.332861
8	119524283	11	76329447	85	0.332861
8	119525074	11	76317274	85	0.309379
8	119525074	11	76317662	85	0.309379
8	119525074	11	76322947	85	0.309379
8	119525074	11	76325694	85	0.309379
8	119525074	11	76329447	85	0.309379
8	119526151	11	76317274	85	0.309379
8	119526151	11	76317662	85	0.309379
8	119526151	11	76322947	85	0.309379
8	119526151	11	76325694	85	0.309379
8	119526151	11	76329447	85	0.309379
8	119526460	11	76317274	85	0.309379
8	119526460	11	76317662	85	0.309379
8	119526460	11	76322947	85	0.309379
8	119526460	11	76325694	85	0.309379
8	119526460	11	76329447	85	0.309379
8	119530220	11	76312307	85	0.301763
8	119530220	11	76313447	85	0.301763
8	119530220	11	76313489	85	0.301763
8	119530220	11	76317274	85	0.333412
8	119530220	11	76317662	85	0.333412
8	119530220	11	76322947	85	0.333412
8	119530220	11	76325694	85	0.333412
8	119530220	11	76329447	85	0.333412
8	119532478	11	76312307	85	0.301763
8	119532478	11	76313447	85	0.301763
8	119532478	11	76313489	85	0.301763
8	119532478	11	76317274	85	0.333412
8	119532478	11	76317662	85	0.333412
8	119532478	11	76322947	85	0.333412
8	119532478	11	76325694	85	0.333412
8	119532478	11	76329447	85	0.333412
8	119639080	11	78622178	85	0.304497
8	119641254	11	78622178	85	0.304497
8	119892216	11	74829569	85	0.300172
8	119892489	11	74829569	85	0.300172
8	119923280	11	69582523	85	0.309077
8	120468927	11	71051263	85	0.303959
8	120475436	11	71051263	85	0.303959
8	120485571	11	71051263	85	0.303959
8	120486567	11	71051263	85	0.303959
8	120486813	11	71051263	85	0.303959
8	120487891	11	71051263	85	0.303959
8	120491070	11	71051263	85	0.303959
8	120492271	11	71051263	85	0.303959
8	120492299	11	71051263	85	0.303959
8	120495549	11	71051263	85	0.303959
8	120497915	11	71051263	85	0.303959
8	120499045	11	71051263	85	0.303959
8	120501956	11	71051263	85	0.303959
8	121022856	11	61656877	85	0.300291
8	121248682	11	67301880	85	0.314098
8	121677687	11	80864527	85	0.307818
8	121677687	11	80868498	85	0.307818
8	121677687	11	80869286	85	0.307818
8	121677687	11	80870315	85	0.307818
8	121677687	11	80871892	85	0.307818
8	121679674	11	80859847	85	0.324877
8	121679674	11	80862626	85	0.327726
8	121679674	11	80864527	85	0.342027
8	121679674	11	80868498	85	0.342027
8	121679674	11	80869286	85	0.342027
8	121679674	11	80870315	85	0.342027
8	121679674	11	80871892	85	0.342027
8	121679674	11	80873789	85	0.314043
8	121679674	11	80874416	85	0.314043
8	121679674	11	80874420	85	0.314043
8	121679674	11	80875190	85	0.314043
8	121679674	11	80875985	85	0.314043
8	121681147	11	80864527	85	0.304058
8	121681147	11	80868498	85	0.304058
8	121681147	11	80869286	85	0.304058
8	121681147	11	80870315	85	0.304058
8	121681147	11	80871892	85	0.304058
8	121830250	11	63172130	85	0.337815
8	121830250	11	63183049	85	0.307107
8	121830250	11	63187509	85	0.307107
8	121830250	11	63187510	85	0.307107
8	121830250	11	63191852	85	0.307107
8	121830250	11	63197766	85	0.307286
8	121830250	11	63198639	85	0.301932
8	121830250	11	63200781	85	0.301932
8	121830250	11	63201379	85	0.303998
8	121830250	11	63201522	85	0.303998
8	121830250	11	63203123	85	0.307107
8	121830250	11	63205385	85	0.307107
8	121830250	11	63208800	85	0.324114
8	121830250	11	63209764	85	0.307107
8	121830250	11	63210491	85	0.307107
8	121830250	11	63210857	85	0.307107
8	121830250	11	63212232	85	0.307107
8	121837559	11	63172130	85	0.36238
8	121837559	11	63180151	85	0.316157
8	121837559	11	63183049	85	0.332604
8	121837559	11	63187509	85	0.332604
8	121837559	11	63187510	85	0.332604
8	121837559	11	63191852	85	0.332604
8	121837559	11	63197766	85	0.331252
8	121837559	11	63198639	85	0.326097
8	121837559	11	63200781	85	0.326097
8	121837559	11	63201379	85	0.32978
8	121837559	11	63201522	85	0.32978
8	121837559	11	63203123	85	0.332604
8	121837559	11	63205385	85	0.332604
8	121837559	11	63208800	85	0.350054
8	121837559	11	63209764	85	0.332604
8	121837559	11	63210491	85	0.332604
8	121837559	11	63210857	85	0.332604
8	121837559	11	63212232	85	0.332604
8	121955987	11	80032860	85	0.327783
8	121957333	11	72092449	85	0.315396
8	121957333	11	72093614	85	0.315396
8	121957333	11	72095165	85	0.315396
8	121964005	11	57153936	85	0.305502
8	121971579	11	76003553	85	0.319108
8	121972007	11	76003553	85	0.319108
8	121977939	11	76003553	85	0.319108
8	121978540	11	76003553	85	0.319108
8	122180888	11	71858944	85	0.326936
8	122715063	11	80329352	85	0.334872
8	122719874	11	80329352	85	0.335674
8	122720064	11	80329352	85	0.334872
8	122917182	11	56906618	85	0.307401
8	123830537	11	72237045	85	0.300307
8	123830537	11	72238511	85	0.300307
8	123830537	11	72238697	85	0.300307
8	123996623	11	63282345	85	0.326893
8	123996623	11	63282347	85	0.326893
8	123996623	11	63283233	85	0.326893
8	124100429	11	65665945	85	0.31376
8	124556006	11	59190499	85	0.308561
8	124556006	11	59190650	85	0.308561
8	124556006	11	59190811	85	0.327074
8	124556291	11	59190499	85	0.308561
8	124556291	11	59190650	85	0.308561
8	124556291	11	59190811	85	0.327074
8	124700878	11	62064715	85	0.303562
8	124760261	11	75856341	85	0.36719
8	124868008	11	75044148	85	0.301275
8	124869382	11	75044148	85	0.329352
8	124871731	11	75044148	85	0.329352
8	124881539	11	75044148	85	0.329352
8	125058981	11	74398476	85	0.300228
8	125058981	11	74398668	85	0.300228
8	125060569	11	74398476	85	0.300228
8	125060569	11	74398668	85	0.300228
8	125274977	11	73417558	85	0.309539
8	125827245	11	79630856	85	0.364329
8	125828670	11	79630856	85	0.302973
8	126068846	11	61161357	85	0.418398
8	126276521	11	69056063	85	0.302361
8	126283502	11	57041378	85	0.309753
8	126520377	11	70249411	85	0.301269
8	126526686	11	69282474	85	0.30065
8	126713921	11	67566428	85	0.309053
8	126830559	11	73311723	85	0.306233
8	126849873	11	61135758	85	0.308376
8	126849873	11	61139211	85	0.308376
8	126849873	11	61140026	85	0.308376
8	126849873	11	61141712	85	0.308376
8	126849873	11	61142489	85	0.308376
8	126849873	11	61146347	85	0.308376
8	126849873	11	61147285	85	0.308376
8	126849873	11	61148869	85	0.308376
8	126966398	11	58603749	85	0.319531
8	127514699	11	70420282	85	0.309099
8	127514699	11	70420548	85	0.309099
8	127514699	11	70420769	85	0.315885
8	127664807	11	50433435	85	0.349323
8	127664807	11	50446266	85	0.30674
8	127664807	11	50448562	85	0.31547
8	127664807	11	50449192	85	0.31547
8	127664807	11	50450871	85	0.31547
8	127664807	11	50451155	85	0.31547
8	127664807	11	50451363	85	0.30674
8	127664807	11	50452493	85	0.31547
8	127664807	11	50452494	85	0.30674
8	127664807	11	50452722	85	0.31547
8	127664807	11	50452850	85	0.31547
8	127664807	11	50453243	85	0.31547
8	127664807	11	50456580	85	0.31547
8	127664807	11	50463176	85	0.30674
8	127664807	11	50467856	85	0.30674
8	127664807	11	50487460	85	0.30674
8	127664807	11	50487681	85	0.30674
8	127664807	11	50489909	85	0.30674
8	127664807	11	50493930	85	0.30674
8	127664807	11	50694473	85	0.306301
8	127664807	11	50694488	85	0.325565
8	127664807	11	50694566	85	0.314389
8	127664807	11	50715902	85	0.30674
8	127664874	11	50433435	85	0.349323
8	127664874	11	50446266	85	0.30674
8	127664874	11	50448562	85	0.31547
8	127664874	11	50449192	85	0.31547
8	127664874	11	50450871	85	0.31547
8	127664874	11	50451155	85	0.31547
8	127664874	11	50451363	85	0.30674
8	127664874	11	50452493	85	0.31547
8	127664874	11	50452494	85	0.30674
8	127664874	11	50452722	85	0.31547
8	127664874	11	50452850	85	0.31547
8	127664874	11	50453243	85	0.31547
8	127664874	11	50456580	85	0.31547
8	127664874	11	50463176	85	0.30674
8	127664874	11	50467856	85	0.30674
8	127664874	11	50487460	85	0.30674
8	127664874	11	50487681	85	0.30674
8	127664874	11	50489909	85	0.30674
8	127664874	11	50493930	85	0.30674
8	127664874	11	50694473	85	0.306301
8	127664874	11	50694488	85	0.325565
8	127664874	11	50694566	85	0.314389
8	127664874	11	50715902	85	0.30674
8	127674147	11	75096984	85	0.314192
8	127674147	11	75102697	85	0.314192
8	127674149	11	75096984	85	0.314192
8	127674149	11	75102697	85	0.314192
8	127674330	11	75096984	85	0.314192
8	127674330	11	75102697	85	0.314192
8	127674711	11	75096984	85	0.314192
8	127674711	11	75102697	85	0.314192
8	127880198	11	72860038	85	0.302473
8	127886497	11	68697344	85	0.311242
8	127887494	11	68697344	85	0.311242
8	128314770	11	66114900	85	0.328516
8	128317888	11	66114900	85	0.328516
8	128319347	11	66114900	85	0.328516
8	128319713	11	66114900	85	0.328516
8	128320138	11	66114900	85	0.328516
8	128321498	11	66114900	85	0.315137
8	128435924	11	74080432	85	0.319751
8	128435924	11	74080438	85	0.319751
8	128445249	11	74080432	85	0.324231
8	128445249	11	74080438	85	0.324231
8	128445249	11	74080442	85	0.301755
8	128445249	11	74080443	85	0.301755
8	128445249	11	74080445	85	0.301755
8	128445249	11	74080447	85	0.301755
8	128445249	11	74080449	85	0.301755
8	128446999	11	74080432	85	0.363593
8	128446999	11	74080438	85	0.363593
8	128446999	11	74080442	85	0.338944
8	128446999	11	74080443	85	0.338944
8	128446999	11	74080445	85	0.338944
8	128446999	11	74080447	85	0.338944
8	128446999	11	74080449	85	0.338944
8	128449316	11	74080432	85	0.378545
8	128449316	11	74080438	85	0.378545
8	128449316	11	74080442	85	0.353693
8	128449316	11	74080443	85	0.353693
8	128449316	11	74080445	85	0.353693
8	128449316	11	74080447	85	0.353693
8	128449316	11	74080449	85	0.353693
8	128449582	11	74080432	85	0.378545
8	128449582	11	74080438	85	0.378545
8	128449582	11	74080442	85	0.353693
8	128449582	11	74080443	85	0.353693
8	128449582	11	74080445	85	0.353693
8	128449582	11	74080447	85	0.353693
8	128449582	11	74080449	85	0.353693
8	128450087	11	74080432	85	0.378545
8	128450087	11	74080438	85	0.378545
8	128450087	11	74080442	85	0.353693
8	128450087	11	74080443	85	0.353693
8	128450087	11	74080445	85	0.353693
8	128450087	11	74080447	85	0.353693
8	128450087	11	74080449	85	0.353693
8	128451837	11	74080432	85	0.378545
8	128451837	11	74080438	85	0.378545
8	128451837	11	74080442	85	0.353693
8	128451837	11	74080443	85	0.353693
8	128451837	11	74080445	85	0.353693
8	128451837	11	74080447	85	0.353693
8	128451837	11	74080449	85	0.353693
8	128582965	11	58962260	85	0.324655
8	128685506	11	71053385	85	0.302695
8	128685563	11	71053385	85	0.302695
8	128686688	11	71053385	85	0.310439
8	128687655	11	81618946	85	0.320483
8	128692661	11	68832848	85	0.31775
8	128692661	11	68833883	85	0.321304
8	128692661	11	68834831	85	0.31775
8	128692661	11	68837794	85	0.31775
8	128692661	11	68840160	85	0.31775
8	128692661	11	68855954	85	0.31775
8	128692661	11	68856680	85	0.31775
8	128692661	11	68856804	85	0.31775
8	128947775	11	50547545	85	0.300823
8	128948225	11	50547545	85	0.30582
8	128949223	11	50547545	85	0.30582
8	128955425	11	50547545	85	0.30582
8	129042321	11	61039646	85	0.304126
8	129043582	11	61039646	85	0.304126
8	129045291	11	61039646	85	0.315029
8	129228946	11	77454357	85	0.30958
8	129228946	11	77605501	85	0.30958
8	129626699	11	49786367	85	0.302303
8	129626699	11	49908279	85	0.302303
8	129626699	11	49948185	85	0.302303
8	129626699	11	49969609	85	0.302303
8	129626699	11	49983654	85	0.302303
8	129627071	11	49786367	85	0.302303
8	129627071	11	49908279	85	0.302303
8	129627071	11	49948185	85	0.302303
8	129627071	11	49969609	85	0.302303
8	129627071	11	49983654	85	0.302303
8	129627086	11	49786367	85	0.302303
8	129627086	11	49908279	85	0.302303
8	129627086	11	49948185	85	0.302303
8	129627086	11	49969609	85	0.302303
8	129627086	11	49983654	85	0.302303
8	129627517	11	49786367	85	0.302303
8	129627517	11	49908279	85	0.302303
8	129627517	11	49948185	85	0.302303
8	129627517	11	49969609	85	0.302303
8	129627517	11	49983654	85	0.302303
8	129627838	11	49786367	85	0.302303
8	129627838	11	49908279	85	0.302303
8	129627838	11	49948185	85	0.302303
8	129627838	11	49969609	85	0.302303
8	129627838	11	49983654	85	0.302303
8	129628138	11	49786367	85	0.302303
8	129628138	11	49908279	85	0.302303
8	129628138	11	49948185	85	0.302303
8	129628138	11	49969609	85	0.302303
8	129628138	11	49983654	85	0.302303
8	129629031	11	49786367	85	0.302303
8	129629031	11	49908279	85	0.302303
8	129629031	11	49948185	85	0.302303
8	129629031	11	49969609	85	0.302303
8	129629031	11	49983654	85	0.302303
8	129629182	11	49786367	85	0.302303
8	129629182	11	49908279	85	0.302303
8	129629182	11	49948185	85	0.302303
8	129629182	11	49969609	85	0.302303
8	129629182	11	49983654	85	0.302303
8	129629290	11	49786367	85	0.302303
8	129629290	11	49908279	85	0.302303
8	129629290	11	49948185	85	0.302303
8	129629290	11	49969609	85	0.302303
8	129629290	11	49983654	85	0.302303
8	129629298	11	49786367	85	0.302303
8	129629298	11	49908279	85	0.302303
8	129629298	11	49948185	85	0.302303
8	129629298	11	49969609	85	0.302303
8	129629298	11	49983654	85	0.302303
8	129629317	11	49786367	85	0.302303
8	129629317	11	49908279	85	0.302303
8	129629317	11	49948185	85	0.302303
8	129629317	11	49969609	85	0.302303
8	129629317	11	49983654	85	0.302303
8	129629377	11	49786367	85	0.302303
8	129629377	11	49908279	85	0.302303
8	129629377	11	49948185	85	0.302303
8	129629377	11	49969609	85	0.302303
8	129629377	11	49983654	85	0.302303
8	131270740	11	76423032	85	0.312348
8	131407058	11	81137631	85	0.341757
8	131407523	11	81137631	85	0.341757
8	131407973	11	81137631	85	0.341757
8	131408026	11	81137631	85	0.341757
8	131408365	11	81137631	85	0.341757
8	131408566	11	81137631	85	0.341757
8	131409723	11	81137631	85	0.341757
8	131409752	11	81137631	85	0.341757
8	131412436	11	81137631	85	0.341757
8	131415850	11	81137631	85	0.341757
8	131421600	11	81137631	85	0.341757
8	131463560	11	72163503	85	0.323445
8	131463560	11	72165045	85	0.323445
8	131463560	11	72168360	85	0.332836
8	131753441	11	57802241	85	0.317048
8	131753441	11	57802251	85	0.317048
8	132886443	11	65444238	85	0.311035
8	132888963	11	78914497	85	0.305222
8	133124902	11	57661032	85	0.302239
8	133124902	11	57663522	85	0.302239
8	133124902	11	57665336	85	0.302239
8	133157285	11	67611961	85	0.302227
8	133176146	11	67611961	85	0.309653
8	133177179	11	67611961	85	0.325071
8	133181955	11	67611961	85	0.307665
8	133183198	11	67611961	85	0.307665
8	133503179	11	75382377	85	0.308373
8	133519848	11	75382377	85	0.308373
8	133577588	11	79564026	85	0.300156
8	133577588	11	79566314	85	0.300156
8	133577588	11	79640297	85	0.310737
8	134107538	11	61161357	85	0.332879
8	134152787	11	79643166	85	0.30264
8	134202992	11	65022046	85	0.319941
8	134203001	11	70895375	85	0.331255
8	134239220	11	79157352	85	0.346678
8	134239220	11	79159140	85	0.346678
8	134546886	11	80575231	85	0.319028
8	134547143	11	80569716	85	0.302868
8	134547143	11	80575231	85	0.348309
8	134547321	11	80575231	85	0.324825
8	134781144	11	76024429	85	0.317239
8	134781144	11	76027413	85	0.302458
8	134781144	11	76027628	85	0.334206
8	134781144	11	76028978	85	0.334206
8	134781144	11	76028993	85	0.334206
8	134781144	11	76029553	85	0.325903
8	134781144	11	76033343	85	0.334206
8	134831216	11	76000711	85	0.302752
8	134831216	11	76000750	85	0.302752
8	134831216	11	76002253	85	0.302752
8	134831216	11	76010561	85	0.307385
8	134851419	11	76928153	85	0.308772
8	135274269	11	55182658	85	0.300611
8	135350610	11	65573287	85	0.316359
8	135360944	11	63508685	85	0.305277
8	135477970	11	63171289	85	0.304875
8	135556689	11	49891745	85	0.324431
8	135556689	11	49891746	85	0.324431
8	135651616	11	62039727	85	0.323206
8	135693723	11	61884489	85	0.312611
8	135693723	11	61891772	85	0.312611
8	135694402	11	61884489	85	0.312611
8	135694402	11	61891772	85	0.312611
8	135694887	11	61884489	85	0.312611
8	135694887	11	61891772	85	0.312611
8	136383602	11	57753790	85	0.308558
8	136383602	11	57767365	85	0.300319
8	136392915	11	57753790	85	0.308558
8	136392915	11	57767365	85	0.300319
8	136395742	11	57753790	85	0.308558
8	136395742	11	57767365	85	0.300319
8	136418965	11	57753790	85	0.317133
8	136418965	11	57767365	85	0.308451
8	136419381	11	57753790	85	0.317133
8	136419381	11	57767365	85	0.308451
8	136746648	11	65434179	85	0.327106
8	136746648	11	65435396	85	0.327106
8	136746648	11	65436388	85	0.327106
8	136747663	11	65434179	85	0.327106
8	136747663	11	65435396	85	0.327106
8	136747663	11	65436388	85	0.327106
8	136766436	11	70307800	85	0.301564
8	136769745	11	81454324	85	0.31662
8	136770869	11	81454324	85	0.30284
8	136774685	11	81454324	85	0.30284
8	136780499	11	81454324	85	0.30284
8	136855510	11	79712094	85	0.310655
8	136855510	11	79712101	85	0.310655
8	136855510	11	79712155	85	0.310655
8	136855510	11	79712211	85	0.308649
8	136855510	11	79712295	85	0.310655
8	136857213	11	79712094	85	0.310655
8	136857213	11	79712101	85	0.310655
8	136857213	11	79712155	85	0.310655
8	136857213	11	79712211	85	0.308649
8	136857213	11	79712295	85	0.310655
8	136864969	11	79712094	85	0.317125
8	136864969	11	79712101	85	0.317125
8	136864969	11	79712155	85	0.317125
8	136864969	11	79712211	85	0.314754
8	136864969	11	79712295	85	0.317125
8	137007391	11	78834421	85	0.300125
8	137133150	11	76890400	85	0.308883
8	137212751	11	68881649	85	0.345251
8	137339185	11	58738404	85	0.315216
8	137424467	11	61377084	85	0.316081
8	137547472	11	78919964	85	0.324516
8	137554640	11	78919964	85	0.324516
8	137555763	11	78919964	85	0.324516
8	137557514	11	78919964	85	0.324516
8	137560003	11	78919964	85	0.324516
8	137580167	11	78919964	85	0.324516
8	137841211	11	81422838	85	0.30315
8	137841824	11	81422838	85	0.30315
8	137844371	11	81422838	85	0.30315
8	137847004	11	81455796	85	0.303944
8	137851371	11	81455796	85	0.303944
8	137853587	11	81455796	85	0.303944
8	137854132	11	81422838	85	0.30315
8	137856131	11	81455796	85	0.303944
8	137857196	11	81455796	85	0.303944
8	137857327	11	81422838	85	0.30315
8	137859019	11	81455796	85	0.303944
8	137864930	11	81455796	85	0.303944
8	137866778	11	81422838	85	0.30315
8	137867387	11	81422838	85	0.30315
8	137867997	11	81422838	85	0.30315
8	137868557	11	81422838	85	0.30315
8	137868666	11	81422838	85	0.30315
8	137868668	11	81422838	85	0.30315
8	137869383	11	81422838	85	0.30315
8	137872010	11	81422838	85	0.30315
8	138038450	11	68566248	85	0.302357
8	138040501	11	68566248	85	0.302357
8	138040743	11	68566248	85	0.302357
8	138047341	11	68566248	85	0.302357
8	138048274	11	68566248	85	0.302357
8	138051220	11	68566248	85	0.302357
8	138434158	11	58464725	85	0.31948
8	138506934	11	81363935	85	0.303067
8	138506934	11	81367795	85	0.303067
8	138506934	11	81368061	85	0.303067
8	138506934	11	81368886	85	0.303067
8	138801177	11	81166957	85	0.349144
8	138801177	11	81167880	85	0.349144
8	138801177	11	81175301	85	0.349144
8	138801177	11	81176040	85	0.349144
8	138801177	11	81177824	85	0.349144
8	138806262	11	61356693	85	0.316391
8	138809129	11	61356693	85	0.328732
8	138895979	11	67612265	85	0.322668
8	138896696	11	67612265	85	0.303839
8	138902122	11	67612265	85	0.341408
8	138907408	11	67612265	85	0.303839
8	138910706	11	67612265	85	0.322668
8	139086464	11	69815290	85	0.327074
8	139134267	11	68804806	85	0.324244
8	139198781	11	64363298	85	0.3173
8	139199560	11	74021570	85	0.320871
8	139199560	11	74021711	85	0.320871
8	139199560	11	74023182	85	0.312016
8	139199560	11	74037740	85	0.312016
8	139199560	11	75089718	85	0.305068
8	139199560	11	75090846	85	0.305068
8	139219988	11	74021570	85	0.331682
8	139219988	11	74021711	85	0.331682
8	139219988	11	74023182	85	0.317581
8	139219988	11	74037740	85	0.317581
8	139238898	11	63926792	85	0.322532
8	139239573	11	63926792	85	0.322532
8	139294301	11	64217446	85	0.31812
8	139295290	11	64217446	85	0.349868
8	139295311	11	64217446	85	0.349868
8	139295488	11	64217446	85	0.349868
8	139350279	11	80600975	85	0.317198
8	139472021	11	61840629	85	0.301442
8	139472180	11	61840629	85	0.301442
8	139472242	11	61840629	85	0.301442
8	139472347	11	61840629	85	0.301442
8	139475762	11	61840629	85	0.308122
8	139481671	11	61840629	85	0.320732
8	139513180	11	57124196	85	0.309717
8	139513180	11	57129633	85	0.376714
8	139656989	11	68790168	85	0.312491
8	139656989	11	68795574	85	0.311309
8	139659737	11	68790168	85	0.305401
8	139660425	11	68790168	85	0.301333
8	139660473	11	68790168	85	0.301333
8	139673096	11	76642411	85	0.301237
8	140037150	11	75896572	85	0.313075
8	140039506	11	75896572	85	0.361109
8	140039761	11	75896572	85	0.338994
8	140040531	11	75896572	85	0.396183
8	140040778	11	75896572	85	0.396183
8	140040943	11	75896572	85	0.338994
8	140041786	11	75896572	85	0.338994
8	140318464	11	74808606	85	0.332571
8	140318464	11	74809537	85	0.332571
8	140318464	11	74810022	85	0.332571
8	140318464	11	74810082	85	0.332571
8	140318464	11	74810153	85	0.332571
8	140318464	11	74810181	85	0.332571
8	140318464	11	74810964	85	0.301621
8	140349315	11	76833338	85	0.324419
8	140349324	11	76833338	85	0.324419
8	140350704	11	76833338	85	0.318576
8	140398392	11	78216371	85	0.314824
8	140398533	11	78216371	85	0.302034
8	140398995	11	78216371	85	0.302034
8	140399124	11	78216371	85	0.302034
8	140399276	11	78216371	85	0.302034
8	140399441	11	78216371	85	0.302034
8	140399832	11	78216371	85	0.302034
8	140400116	11	78216371	85	0.302034
8	140524716	11	78516313	85	0.305798
8	140524716	11	78516314	85	0.305798
8	140594134	11	78745279	85	0.315352
8	140596584	11	78745279	85	0.32974
8	140645504	11	65571524	85	0.309158
8	140670248	11	60621896	85	0.303641
8	140670248	11	60622667	85	0.303641
8	140670248	11	60622772	85	0.303641
8	140670248	11	60622870	85	0.303641
8	140670248	11	60623078	85	0.303641
8	140811375	11	79460116	85	0.301746
8	140811375	11	79460878	85	0.330906
8	140811375	11	79461152	85	0.330906
8	140811375	11	79461246	85	0.330906
8	140811375	11	79461268	85	0.330906
8	140811375	11	79461390	85	0.330906
8	140811375	11	79461438	85	0.330906
8	140811375	11	79461635	85	0.330906
8	140811375	11	79461679	85	0.330906
8	140811375	11	79461805	85	0.330906
8	140811375	11	79462009	85	0.330906
8	140811375	11	79462076	85	0.330906
8	140811375	11	79462170	85	0.330906
8	140811375	11	79462175	85	0.330906
8	140811375	11	79462191	85	0.330906
8	140811375	11	79462194	85	0.330906
8	140811375	11	79462302	85	0.330906
8	140811375	11	79462651	85	0.330906
8	140811375	11	79462961	85	0.324499
8	140811375	11	79463254	85	0.330906
8	140811375	11	79463394	85	0.330906
8	140811375	11	79463645	85	0.330906
8	140811375	11	79463994	85	0.330906
8	140811375	11	79464240	85	0.330906
8	140811375	11	79464328	85	0.330906
8	140811375	11	79464482	85	0.330906
8	140811375	11	79464520	85	0.311141
8	140811375	11	79464605	85	0.320856
8	140811375	11	79464616	85	0.330906
8	140811375	11	79464638	85	0.330906
8	140811375	11	79464838	85	0.330906
8	140811375	11	79465153	85	0.330906
8	140811375	11	79465513	85	0.320856
8	140811375	11	79466034	85	0.33117
8	140965136	11	74229728	85	0.33682
8	140965136	11	74244688	85	0.312922
8	140968433	11	74229728	85	0.307064
8	140968529	11	74229728	85	0.307064
8	141049110	11	71298295	85	0.337216
8	141054188	11	71298295	85	0.355599
8	141055297	11	71298295	85	0.355599
8	141213701	11	61995364	85	0.316496
8	141213701	11	61996730	85	0.305068
8	141511139	11	55218440	85	0.316286
8	141530001	11	80770692	85	0.317408
8	141530001	11	80771887	85	0.317408
8	141530001	11	80772535	85	0.311426
8	141530001	11	80773411	85	0.311426
8	141530001	11	80775374	85	0.311426
8	141530001	11	80776292	85	0.311426
8	141530001	11	80785647	85	0.303036
8	141530001	11	80786997	85	0.303036
8	141577962	11	79368682	85	0.313274
8	141705106	11	80101355	85	0.357039
8	141705106	11	80116731	85	0.313777
8	141705106	11	80123785	85	0.342802
8	141705106	11	80125443	85	0.342802
8	141705106	11	80125819	85	0.310799
8	142097088	11	54729568	85	0.30292
8	142212482	11	50782906	85	0.316071
8	142212482	11	51264171	85	0.319783
8	142367246	11	79968843	85	0.340025
8	142367246	11	79968923	85	0.340025
8	142367246	11	79969157	85	0.340025
8	142367246	11	79969279	85	0.338973
8	142367246	11	79969287	85	0.338973
8	142367246	11	79969288	85	0.338973
8	142367246	11	79969292	85	0.338973
8	142367246	11	79969393	85	0.340025
8	142489392	11	69654958	85	0.395655
8	142503113	11	79375506	85	0.32442
8	142691985	11	68047746	85	0.351216
8	142704231	11	78681517	85	0.306085
8	142704231	11	78687442	85	0.322257
8	142704231	11	78688826	85	0.322257
8	142726475	11	58480742	85	0.331023
8	142726475	11	58490221	85	0.331023
8	142726475	11	58500426	85	0.309336
8	142726475	11	58505277	85	0.309336
8	142726475	11	58538379	85	0.309336
8	142726475	11	58542968	85	0.309336
8	142848630	11	72914044	85	0.321163
8	143179794	11	80414957	85	0.302021
8	143179794	11	80415014	85	0.302021
8	143182788	11	80414957	85	0.307638
8	143182788	11	80415014	85	0.307638
8	143183077	11	80414957	85	0.307638
8	143183077	11	80415014	85	0.307638
8	143212814	11	71473794	85	0.312016
8	143225736	11	71473794	85	0.312016
8	143229106	11	71473794	85	0.312016
8	143235330	11	71473794	85	0.312016
8	143313386	11	80575231	85	0.317581
8	143314154	11	80575231	85	0.341576
8	143314266	11	80575231	85	0.317581
8	143314904	11	80575231	85	0.32565
8	143315247	11	80575231	85	0.310572
8	143316403	11	80575231	85	0.341576
8	143316525	11	80575231	85	0.341576
8	143317385	11	80575231	85	0.32565
8	143318417	11	80575231	85	0.310572
8	143318515	11	80575231	85	0.310572
8	143622587	11	56798426	85	0.313745
8	143622587	11	56810511	85	0.311332
8	143622587	11	56811917	85	0.311332
8	143622587	11	56823798	85	0.311332
8	143681600	11	57943328	85	0.313759
8	143681600	11	57950696	85	0.313759
8	143860508	11	56995334	85	0.301983
8	143882453	11	73655044	85	0.307813
8	143972058	11	70598056	85	0.309463
8	143980633	11	70598056	85	0.309463
8	144206475	11	77734001	85	0.302996
8	144206475	11	77734775	85	0.33207
8	144206475	11	77735846	85	0.302996
8	144206475	11	77735889	85	0.302996
8	144206475	11	77737885	85	0.302996
8	144206475	11	77739228	85	0.302996
8	144308065	11	61730414	85	0.310278
8	144308066	11	61730414	85	0.310278
8	144320473	11	70878800	85	0.357317
8	144322306	11	70878800	85	0.303964
8	144328813	11	70878800	85	0.303964
8	144331808	11	70878800	85	0.303964
8	144415387	11	68924079	85	0.312221
8	144459050	11	71108604	85	0.368197
8	144475987	11	69330642	85	0.310572
8	144475987	11	69332719	85	0.310572
8	144477280	11	69330642	85	0.310572
8	144477280	11	69332719	85	0.310572
8	144480819	11	56676672	85	0.342659
8	144480819	11	56679546	85	0.342659
8	144480819	11	56687263	85	0.31896
8	144480819	11	56689372	85	0.342659
8	144480819	11	56690570	85	0.342659
8	144480819	11	56693006	85	0.342659
8	144480819	11	56693273	85	0.310568
8	144617159	11	69019625	85	0.390419
8	144617159	11	69021038	85	0.359114
8	144617159	11	69024612	85	0.336622
8	144619926	11	69021038	85	0.301554
8	144619985	11	69021038	85	0.301554
8	144621091	11	69021038	85	0.301554
8	144621839	11	69021038	85	0.301554
8	144622386	11	69021038	85	0.301554
8	144622471	11	69021038	85	0.301554
8	144624817	11	69021038	85	0.301554
8	144626191	11	69021038	85	0.301554
8	144626372	11	69021038	85	0.301554
8	144626533	11	69021038	85	0.301554
8	144626891	11	69021038	85	0.301554
8	144627034	11	69021038	85	0.301554
8	144749047	11	79935296	85	0.320036
8	144751140	11	69817271	85	0.303446
8	144760534	11	61836258	85	0.326642
8	144911115	11	67477600	85	0.303144
8	145573344	11	69549233	85	0.353755
8	145573344	11	69559550	85	0.369788
8	145582294	11	69559550	85	0.305365
8	145610618	11	77765361	85	0.323839
8	146158434	11	74089695	85	0.32633
8	146158434	11	74091337	85	0.32633
8	146201141	11	68904897	85	0.315396
8	146201141	11	68908299	85	0.315396
8	146201141	11	68908976	85	0.315396
8	146201141	11	68910049	85	0.315396
8	146201141	11	81475185	85	0.312757
8	146201141	11	81547521	85	0.315396
8	118535434	11	93285003	85	0.319632
8	118535434	11	93285125	85	0.309396
8	118535434	11	93285529	85	0.309396
8	118535434	11	93285731	85	0.309396
8	118535434	11	93285742	85	0.309396
8	118535434	11	93285926	85	0.309396
8	118535434	11	93285972	85	0.309396
8	118535434	11	93286002	85	0.33271
8	118535434	11	93286095	85	0.309396
8	118535434	11	93286441	85	0.309396
8	118913819	11	84090263	85	0.306087
8	118915760	11	84090263	85	0.306087
8	118916093	11	84090263	85	0.306087
8	118916393	11	84090263	85	0.306087
8	118918141	11	84079967	85	0.30542
8	118918141	11	84089385	85	0.305144
8	118918141	11	84090263	85	0.319532
8	119107051	11	93659837	85	0.305046
8	119150165	11	87427885	85	0.313566
8	119150165	11	87428270	85	0.338705
8	119178991	11	103471290	85	0.305141
8	119178991	11	103472821	85	0.305141
8	119178991	11	103473897	85	0.305141
8	119178991	11	103474854	85	0.305141
8	119178991	11	103477215	85	0.305141
8	119178991	11	103478008	85	0.305141
8	119178991	11	103479563	85	0.305141
8	119178991	11	103482129	85	0.305141
8	119178991	11	103484261	85	0.305141
8	119178991	11	103487840	85	0.305141
8	119233187	11	82813703	85	0.300742
8	119233971	11	82813703	85	0.300742
8	119234044	11	82813703	85	0.300742
8	119237708	11	82813703	85	0.300742
8	119419572	11	86014820	85	0.307162
8	119419572	11	86017658	85	0.304673
8	119419572	11	86018904	85	0.307162
8	119419572	11	86026385	85	0.307162
8	119419572	11	86026725	85	0.307162
8	119419572	11	86027372	85	0.307162
8	119419572	11	86027900	85	0.307162
8	119419572	11	86030254	85	0.307162
8	119419572	11	86031805	85	0.307162
8	119419572	11	86035517	85	0.307162
8	119419572	11	86035816	85	0.307162
8	119419572	11	86036183	85	0.307162
8	119419572	11	86038711	85	0.307162
8	119419572	11	86039524	85	0.307162
8	119419572	11	86043164	85	0.307162
8	119419572	11	86052076	85	0.307162
8	119419572	11	86060192	85	0.307162
8	119419572	11	86061661	85	0.328017
8	119419572	11	86062048	85	0.307162
8	119419572	11	86063383	85	0.307162
8	119469462	11	97733048	85	0.320743
8	119598445	11	88279669	85	0.31812
8	119598445	11	88282047	85	0.31812
8	119601450	11	88279669	85	0.31812
8	119601450	11	88282047	85	0.31812
8	119604236	11	88279669	85	0.31812
8	119604236	11	88282047	85	0.31812
8	119810115	11	94897468	85	0.333923
8	119810115	11	94898032	85	0.333923
8	119810115	11	94913502	85	0.333923
8	119810115	11	94916689	85	0.333923
8	119810115	11	94926574	85	0.333923
8	119810115	11	94927115	85	0.333923
8	119810115	11	94945259	85	0.333923
8	119810115	11	94947777	85	0.30732
8	119810115	11	94956927	85	0.333923
8	119810115	11	94957926	85	0.333923
8	119810115	11	94960017	85	0.333923
8	119810115	11	94963937	85	0.30732
8	119810115	11	94967464	85	0.333923
8	119810118	11	94897468	85	0.333923
8	119810118	11	94898032	85	0.333923
8	119810118	11	94913502	85	0.333923
8	119810118	11	94916689	85	0.333923
8	119810118	11	94926574	85	0.333923
8	119810118	11	94927115	85	0.333923
8	119810118	11	94945259	85	0.333923
8	119810118	11	94947777	85	0.30732
8	119810118	11	94956927	85	0.333923
8	119810118	11	94957926	85	0.333923
8	119810118	11	94960017	85	0.333923
8	119810118	11	94963937	85	0.30732
8	119810118	11	94967464	85	0.333923
8	119811663	11	94897468	85	0.333923
8	119811663	11	94898032	85	0.333923
8	119811663	11	94913502	85	0.333923
8	119811663	11	94916689	85	0.333923
8	119811663	11	94926574	85	0.333923
8	119811663	11	94927115	85	0.333923
8	119811663	11	94945259	85	0.333923
8	119811663	11	94947777	85	0.30732
8	119811663	11	94956927	85	0.333923
8	119811663	11	94957926	85	0.333923
8	119811663	11	94960017	85	0.333923
8	119811663	11	94963937	85	0.30732
8	119811663	11	94967464	85	0.333923
8	119815341	11	94897468	85	0.333923
8	119815341	11	94898032	85	0.333923
8	119815341	11	94913502	85	0.333923
8	119815341	11	94916689	85	0.333923
8	119815341	11	94926574	85	0.333923
8	119815341	11	94927115	85	0.333923
8	119815341	11	94945259	85	0.333923
8	119815341	11	94947777	85	0.30732
8	119815341	11	94956927	85	0.333923
8	119815341	11	94957926	85	0.333923
8	119815341	11	94960017	85	0.333923
8	119815341	11	94963937	85	0.30732
8	119815341	11	94967464	85	0.333923
8	119815792	11	94897468	85	0.333923
8	119815792	11	94898032	85	0.333923
8	119815792	11	94913502	85	0.333923
8	119815792	11	94916689	85	0.333923
8	119815792	11	94926574	85	0.333923
8	119815792	11	94927115	85	0.333923
8	119815792	11	94945259	85	0.333923
8	119815792	11	94947777	85	0.30732
8	119815792	11	94956927	85	0.333923
8	119815792	11	94957926	85	0.333923
8	119815792	11	94960017	85	0.333923
8	119815792	11	94963937	85	0.30732
8	119815792	11	94967464	85	0.333923
8	119815793	11	94897468	85	0.333923
8	119815793	11	94898032	85	0.333923
8	119815793	11	94913502	85	0.333923
8	119815793	11	94916689	85	0.333923
8	119815793	11	94926574	85	0.333923
8	119815793	11	94927115	85	0.333923
8	119815793	11	94945259	85	0.333923
8	119815793	11	94947777	85	0.30732
8	119815793	11	94956927	85	0.333923
8	119815793	11	94957926	85	0.333923
8	119815793	11	94960017	85	0.333923
8	119815793	11	94963937	85	0.30732
8	119815793	11	94967464	85	0.333923
8	119927100	11	94897468	85	0.362881
8	119927100	11	94898032	85	0.362881
8	119927100	11	94913502	85	0.362881
8	119927100	11	94916689	85	0.362881
8	119927100	11	94924774	85	0.33979
8	119927100	11	94926574	85	0.362881
8	119927100	11	94927115	85	0.362881
8	119927100	11	94945259	85	0.362881
8	119927100	11	94947777	85	0.333759
8	119927100	11	94956927	85	0.362881
8	119927100	11	94957926	85	0.362881
8	119927100	11	94960017	85	0.362881
8	119927100	11	94963937	85	0.333759
8	119927100	11	94967464	85	0.362881
8	119927190	11	94897468	85	0.343395
8	119927190	11	94898032	85	0.343395
8	119927190	11	94913502	85	0.343395
8	119927190	11	94916689	85	0.343395
8	119927190	11	94926574	85	0.343395
8	119927190	11	94927115	85	0.343395
8	119927190	11	94945259	85	0.343395
8	119927190	11	94947777	85	0.316457
8	119927190	11	94956927	85	0.343395
8	119927190	11	94957926	85	0.343395
8	119927190	11	94960017	85	0.343395
8	119927190	11	94963937	85	0.316457
8	119927190	11	94967464	85	0.343395
8	119935601	11	94897468	85	0.362881
8	119935601	11	94898032	85	0.362881
8	119935601	11	94913502	85	0.362881
8	119935601	11	94916689	85	0.362881
8	119935601	11	94924774	85	0.33979
8	119935601	11	94926574	85	0.362881
8	119935601	11	94927115	85	0.362881
8	119935601	11	94945259	85	0.362881
8	119935601	11	94947777	85	0.333759
8	119935601	11	94956927	85	0.362881
8	119935601	11	94957926	85	0.362881
8	119935601	11	94960017	85	0.362881
8	119935601	11	94963937	85	0.333759
8	119935601	11	94967464	85	0.362881
8	119938836	11	94897468	85	0.362881
8	119938836	11	94898032	85	0.362881
8	119938836	11	94913502	85	0.362881
8	119938836	11	94916689	85	0.362881
8	119938836	11	94924774	85	0.33979
8	119938836	11	94926574	85	0.362881
8	119938836	11	94927115	85	0.362881
8	119938836	11	94945259	85	0.362881
8	119938836	11	94947777	85	0.333759
8	119938836	11	94956927	85	0.362881
8	119938836	11	94957926	85	0.362881
8	119938836	11	94960017	85	0.362881
8	119938836	11	94963937	85	0.333759
8	119938836	11	94967464	85	0.362881
8	119941277	11	94897468	85	0.362881
8	119941277	11	94898032	85	0.362881
8	119941277	11	94913502	85	0.362881
8	119941277	11	94916689	85	0.362881
8	119941277	11	94924774	85	0.33979
8	119941277	11	94926574	85	0.362881
8	119941277	11	94927115	85	0.362881
8	119941277	11	94945259	85	0.362881
8	119941277	11	94947777	85	0.333759
8	119941277	11	94956927	85	0.362881
8	119941277	11	94957926	85	0.362881
8	119941277	11	94960017	85	0.362881
8	119941277	11	94963937	85	0.333759
8	119941277	11	94967464	85	0.362881
8	119941780	11	94897468	85	0.362881
8	119941780	11	94898032	85	0.362881
8	119941780	11	94913502	85	0.362881
8	119941780	11	94916689	85	0.362881
8	119941780	11	94924774	85	0.33979
8	119941780	11	94926574	85	0.362881
8	119941780	11	94927115	85	0.362881
8	119941780	11	94945259	85	0.362881
8	119941780	11	94947777	85	0.333759
8	119941780	11	94956927	85	0.362881
8	119941780	11	94957926	85	0.362881
8	119941780	11	94960017	85	0.362881
8	119941780	11	94963937	85	0.333759
8	119941780	11	94967464	85	0.362881
8	120279408	11	98331790	85	0.30313
8	120510018	11	98473143	85	0.348309
8	120510018	11	98482150	85	0.30284
8	120739728	11	84852665	85	0.301364
8	120858063	11	84852665	85	0.330591
8	120859820	11	84852665	85	0.313765
8	120861294	11	84852665	85	0.330591
8	120861813	11	84852665	85	0.330591
8	120861966	11	84852665	85	0.330591
8	120862080	11	84852665	85	0.330591
8	120897070	11	87037295	85	0.311355
8	120958270	11	94289609	85	0.30816
8	120961219	11	94289609	85	0.30816
8	120961272	11	94289609	85	0.30816
8	120961524	11	94289609	85	0.30816
8	120964737	11	94289609	85	0.323668
8	121367643	11	88350687	85	0.348009
8	121820432	11	93637462	85	0.327067
8	121822902	11	93637462	85	0.302012
8	122126598	11	105064646	85	0.309463
8	122154892	11	91476334	85	0.339374
8	122180246	11	94808487	85	0.302112
8	122180246	11	94808661	85	0.302112
8	122345925	11	94613916	85	0.301746
8	122345925	11	94622173	85	0.301746
8	122345925	11	94630618	85	0.301746
8	122530639	11	90786357	85	0.303296
8	122530643	11	90786357	85	0.303296
8	122530647	11	90786357	85	0.348159
8	122925903	11	94036987	85	0.307207
8	123591670	11	88484297	85	0.302763
8	123591670	11	88509687	85	0.302763
8	123591670	11	88511703	85	0.302763
8	123644359	11	106669636	85	0.358196
8	123644359	11	106674529	85	0.358196
8	123649111	11	97690627	85	0.300515
8	123953196	11	83169609	85	0.316531
8	123953196	11	83171291	85	0.316531
8	124408645	11	81672689	85	0.308198
8	124410731	11	81672689	85	0.308198
8	124412315	11	81672689	85	0.308198
8	124412714	11	81672689	85	0.308198
8	124492049	11	101605167	85	0.320774
8	124867760	11	107364062	85	0.300408
8	124868086	11	107364062	85	0.300408
8	124868113	11	107364062	85	0.300408
8	124868823	11	107364062	85	0.300408
8	124869126	11	107364062	85	0.300408
8	124870084	11	107364062	85	0.300408
8	124871335	11	107364062	85	0.300408
8	124871537	11	107364062	85	0.300408
8	124871597	11	107364062	85	0.300408
8	124871721	11	107364062	85	0.300408
8	124871868	11	107364062	85	0.312513
8	124871924	11	107364062	85	0.300408
8	124878771	11	107364062	85	0.300408
8	124878942	11	107364062	85	0.300408
8	124879005	11	107364062	85	0.300408
8	124902352	11	95105763	85	0.305581
8	124908957	11	95105763	85	0.305581
8	124909023	11	95105763	85	0.305581
8	124932191	11	99553527	85	0.307624
8	124932191	11	99560085	85	0.316875
8	124932191	11	99570591	85	0.343682
8	124988846	11	94418190	85	0.313075
8	125106379	11	104420578	85	0.301702
8	125106379	11	104436389	85	0.302313
8	125127701	11	97613785	85	0.304822
8	125127701	11	97615645	85	0.304822
8	125127701	11	97620254	85	0.304822
8	125127701	11	97623375	85	0.304822
8	125127983	11	97613785	85	0.304822
8	125127983	11	97615645	85	0.304822
8	125127983	11	97620254	85	0.304822
8	125127983	11	97623375	85	0.304822
8	125128534	11	97613785	85	0.304822
8	125128534	11	97615645	85	0.304822
8	125128534	11	97620254	85	0.304822
8	125128534	11	97623375	85	0.304822
8	125204721	11	105387701	85	0.344429
8	125222762	11	87365023	85	0.306779
8	125222762	11	87371022	85	0.306779
8	125222762	11	87376588	85	0.306779
8	125224871	11	87317241	85	0.300542
8	125224902	11	87317241	85	0.300542
8	125238723	11	85563065	85	0.303409
8	125260516	11	82932582	85	0.300542
8	125302440	11	89390394	85	0.322538
8	125321032	11	89375668	85	0.345499
8	125321032	11	89390394	85	0.372365
8	125334821	11	89375668	85	0.345499
8	125334821	11	89390394	85	0.372365
8	125737308	11	86080970	85	0.302361
8	125737308	11	86081497	85	0.302361
8	125741325	11	86080970	85	0.302361
8	125741325	11	86081497	85	0.302361
8	125956525	11	86417347	85	0.371241
8	125956525	11	86422095	85	0.326922
8	125969635	11	86417347	85	0.32243
8	125973257	11	86417347	85	0.32243
8	126410996	11	97609886	85	0.301626
8	126410998	11	97609886	85	0.301626
8	126443763	11	90562962	85	0.302645
8	126467526	11	103767208	85	0.316225
8	126468688	11	103767208	85	0.32512
8	126574447	11	92814357	85	0.30179
8	126574447	11	92819193	85	0.30179
8	126588981	11	95321747	85	0.32869
8	126923380	11	86494288	85	0.304841
8	127362892	11	97304218	85	0.347626
8	127362892	11	97316246	85	0.347626
8	127447997	11	92218722	85	0.330542
8	127447997	11	92221918	85	0.330542
8	127447997	11	92224250	85	0.330542
8	127447997	11	92229322	85	0.306861
8	127447997	11	92229518	85	0.330542
8	127447997	11	92240839	85	0.330542
8	127447997	11	92249393	85	0.301094
8	127447997	11	92252843	85	0.301094
8	127447997	11	92253004	85	0.301094
8	127510912	11	92973667	85	0.327883
8	127752081	11	99425035	85	0.300787
8	127900793	11	88987541	85	0.337087
8	127900793	11	88990643	85	0.337087
8	127900793	11	88997896	85	0.337087
8	128061454	11	95803016	85	0.302548
8	128597075	11	101795973	85	0.306418
8	128660096	11	88549310	85	0.303428
8	128660096	11	88552489	85	0.303428
8	129297931	11	95255486	85	0.317488
8	129722717	11	82256254	85	0.335177
8	129865390	11	91411627	85	0.317992
8	130504208	11	83646253	85	0.320915
8	130504208	11	83647459	85	0.320915
8	130504208	11	83650203	85	0.320915
8	130504208	11	83655294	85	0.320915
8	130504208	11	83658423	85	0.320915
8	130504208	11	83658909	85	0.320915
8	130504208	11	83666872	85	0.320915
8	130505528	11	83646253	85	0.320915
8	130505528	11	83647459	85	0.320915
8	130505528	11	83650203	85	0.320915
8	130505528	11	83655294	85	0.320915
8	130505528	11	83658423	85	0.320915
8	130505528	11	83658909	85	0.320915
8	130505528	11	83666872	85	0.320915
8	130514961	11	83646253	85	0.320915
8	130514961	11	83647459	85	0.320915
8	130514961	11	83650203	85	0.320915
8	130514961	11	83655294	85	0.320915
8	130514961	11	83658423	85	0.320915
8	130514961	11	83658909	85	0.320915
8	130514961	11	83666872	85	0.320915
8	130523224	11	83646253	85	0.317581
8	130523224	11	83647459	85	0.317581
8	130523224	11	83650203	85	0.317581
8	130523224	11	83655294	85	0.317581
8	130523224	11	83658423	85	0.317581
8	130523224	11	83658909	85	0.317581
8	130523224	11	83666872	85	0.317581
8	130664204	11	95956126	85	0.31474
8	130664204	11	95957229	85	0.31474
8	130717791	11	94221205	85	0.313026
8	130717804	11	94221205	85	0.313026
8	130990033	11	99416419	85	0.316157
8	130990033	11	99417476	85	0.356953
8	131566673	11	98823445	85	0.32149
8	131588081	11	98823445	85	0.304561
8	131588644	11	98823445	85	0.307102
8	131588792	11	98823445	85	0.304561
8	131589635	11	98823445	85	0.309241
8	131640680	11	99606333	85	0.30124
8	131641522	11	107407132	85	0.326407
8	131657357	11	83185708	85	0.302769
8	131664959	11	83185708	85	0.302769
8	131681401	11	83185708	85	0.302769
8	131854823	11	95048949	85	0.316635
8	131880312	11	106054648	85	0.305092
8	131880312	11	106060704	85	0.326943
8	131880553	11	106054648	85	0.305092
8	131880553	11	106060704	85	0.326943
8	131901120	11	89413867	85	0.304642
8	132666562	11	98073129	85	0.312659
8	132666562	11	98073131	85	0.312659
8	132690167	11	104013460	85	0.3126
8	132690167	11	104016628	85	0.301702
8	132690167	11	104016707	85	0.301702
8	132690167	11	104016751	85	0.301702
8	132690167	11	104017037	85	0.301702
8	132690167	11	104017084	85	0.301702
8	132690167	11	104018088	85	0.301702
8	132690317	11	104013460	85	0.3126
8	132690317	11	104016628	85	0.301702
8	132690317	11	104016707	85	0.301702
8	132690317	11	104016751	85	0.301702
8	132690317	11	104017037	85	0.301702
8	132690317	11	104017084	85	0.301702
8	132690317	11	104018088	85	0.301702
8	132725872	11	94425208	85	0.320005
8	132725872	11	94429390	85	0.320005
8	132725872	11	94431847	85	0.320005
8	132725872	11	94432220	85	0.320005
8	132725872	11	94432987	85	0.320005
8	132725872	11	94447474	85	0.320005
8	132730239	11	94072746	85	0.328798
8	132730239	11	94076623	85	0.328798
8	132730239	11	94079436	85	0.356002
8	132730239	11	94080240	85	0.328798
8	132730239	11	94080936	85	0.328798
8	132730239	11	94082278	85	0.310905
8	132730239	11	94086447	85	0.328798
8	132730239	11	94092241	85	0.330241
8	132730239	11	94100913	85	0.330241
8	132730239	11	94103541	85	0.356002
8	132730239	11	94104109	85	0.330241
8	132730239	11	94104270	85	0.328798
8	132730239	11	94106242	85	0.330241
8	132730239	11	94111776	85	0.330241
8	132730239	11	94112953	85	0.328798
8	132730239	11	94116126	85	0.363106
8	132730239	11	94207483	85	0.356002
8	132730239	11	94223855	85	0.330241
8	132731452	11	94072746	85	0.328798
8	132731452	11	94076623	85	0.328798
8	132731452	11	94079436	85	0.356002
8	132731452	11	94080240	85	0.328798
8	132731452	11	94080936	85	0.328798
8	132731452	11	94082278	85	0.310905
8	132731452	11	94086447	85	0.328798
8	132731452	11	94092241	85	0.330241
8	132731452	11	94100913	85	0.330241
8	132731452	11	94103541	85	0.356002
8	132731452	11	94104109	85	0.330241
8	132731452	11	94104270	85	0.328798
8	132731452	11	94106242	85	0.330241
8	132731452	11	94111776	85	0.330241
8	132731452	11	94112953	85	0.328798
8	132731452	11	94116126	85	0.363106
8	132731452	11	94207483	85	0.356002
8	132731452	11	94223855	85	0.330241
8	132732273	11	94072746	85	0.31424
8	132732273	11	94076623	85	0.31424
8	132732273	11	94079436	85	0.343962
8	132732273	11	94080240	85	0.31424
8	132732273	11	94080936	85	0.31424
8	132732273	11	94086447	85	0.31424
8	132732273	11	94092241	85	0.316821
8	132732273	11	94100913	85	0.316821
8	132732273	11	94103541	85	0.343962
8	132732273	11	94104109	85	0.316821
8	132732273	11	94104270	85	0.31424
8	132732273	11	94106242	85	0.316821
8	132732273	11	94111776	85	0.316821
8	132732273	11	94112953	85	0.31424
8	132732273	11	94116126	85	0.349491
8	132732273	11	94207483	85	0.343962
8	132732273	11	94223855	85	0.316821
8	132732931	11	94072746	85	0.325156
8	132732931	11	94076623	85	0.325156
8	132732931	11	94079436	85	0.328299
8	132732931	11	94080240	85	0.325156
8	132732931	11	94080936	85	0.325156
8	132732931	11	94082278	85	0.30731
8	132732931	11	94086447	85	0.325156
8	132732931	11	94092241	85	0.314316
8	132732931	11	94100913	85	0.314316
8	132732931	11	94103541	85	0.328299
8	132732931	11	94104109	85	0.314316
8	132732931	11	94104270	85	0.325156
8	132732931	11	94106242	85	0.314316
8	132732931	11	94111776	85	0.314316
8	132732931	11	94112953	85	0.325156
8	132732931	11	94116126	85	0.341596
8	132732931	11	94207483	85	0.328299
8	132732931	11	94223855	85	0.314316
8	132738067	11	94079436	85	0.315818
8	132738067	11	94092241	85	0.300266
8	132738067	11	94100913	85	0.300266
8	132738067	11	94103541	85	0.315818
8	132738067	11	94104109	85	0.300266
8	132738067	11	94106242	85	0.300266
8	132738067	11	94111776	85	0.300266
8	132738067	11	94116126	85	0.327389
8	132738067	11	94207483	85	0.315818
8	132738067	11	94223855	85	0.300266
8	132738156	11	94079436	85	0.315818
8	132738156	11	94092241	85	0.300266
8	132738156	11	94100913	85	0.300266
8	132738156	11	94103541	85	0.315818
8	132738156	11	94104109	85	0.300266
8	132738156	11	94106242	85	0.300266
8	132738156	11	94111776	85	0.300266
8	132738156	11	94116126	85	0.327389
8	132738156	11	94207483	85	0.315818
8	132738156	11	94223855	85	0.300266
8	132741338	11	94116126	85	0.300523
8	132741823	11	94079436	85	0.315818
8	132741823	11	94092241	85	0.300266
8	132741823	11	94100913	85	0.300266
8	132741823	11	94103541	85	0.315818
8	132741823	11	94104109	85	0.300266
8	132741823	11	94106242	85	0.300266
8	132741823	11	94111776	85	0.300266
8	132741823	11	94116126	85	0.327389
8	132741823	11	94207483	85	0.315818
8	132741823	11	94223855	85	0.300266
8	132743391	11	94116126	85	0.300523
8	132745656	11	94079436	85	0.315818
8	132745656	11	94092241	85	0.300266
8	132745656	11	94100913	85	0.300266
8	132745656	11	94103541	85	0.315818
8	132745656	11	94104109	85	0.300266
8	132745656	11	94106242	85	0.300266
8	132745656	11	94111776	85	0.300266
8	132745656	11	94116126	85	0.327389
8	132745656	11	94207483	85	0.315818
8	132745656	11	94223855	85	0.300266
8	132747616	11	94116126	85	0.300523
8	132748054	11	94116126	85	0.300523
8	132750888	11	94079436	85	0.300452
8	132750888	11	94103541	85	0.300452
8	132750888	11	94207483	85	0.300452
8	133026258	11	90808034	85	0.300455
8	133097135	11	92188498	85	0.301855
8	133105935	11	92188498	85	0.301855
8	133199178	11	92261629	85	0.321809
8	133199180	11	92261629	85	0.321809
8	133232218	11	92165793	85	0.327074
8	133352148	11	97549540	85	0.325222
8	133370998	11	92249393	85	0.307076
8	133370998	11	92252843	85	0.307076
8	133370998	11	92253004	85	0.307076
8	133371119	11	92249393	85	0.307076
8	133371119	11	92252843	85	0.307076
8	133371119	11	92253004	85	0.307076
8	133371406	11	92218722	85	0.312884
8	133371406	11	92221918	85	0.312884
8	133371406	11	92224250	85	0.312884
8	133371406	11	92229518	85	0.312884
8	133371406	11	92240839	85	0.312884
8	133371406	11	92249393	85	0.331902
8	133371406	11	92252843	85	0.331902
8	133371406	11	92253004	85	0.331902
8	133372311	11	107186896	85	0.315883
8	133372311	11	107229457	85	0.306991
8	133372311	11	107231923	85	0.306991
8	133372871	11	92249393	85	0.307076
8	133372871	11	92252843	85	0.307076
8	133372871	11	92253004	85	0.307076
8	133373545	11	107186896	85	0.315883
8	133373545	11	107229457	85	0.306991
8	133373545	11	107231923	85	0.306991
8	133373662	11	107186896	85	0.315883
8	133373662	11	107229457	85	0.306991
8	133373662	11	107231923	85	0.306991
8	133374997	11	92249393	85	0.307076
8	133374997	11	92252843	85	0.307076
8	133374997	11	92253004	85	0.307076
8	133375191	11	92249393	85	0.307076
8	133375191	11	92252843	85	0.307076
8	133375191	11	92253004	85	0.307076
8	133375592	11	107186896	85	0.315883
8	133375592	11	107229457	85	0.306991
8	133375592	11	107231923	85	0.306991
8	133377335	11	107186896	85	0.302001
8	133377335	11	107229457	85	0.329654
8	133377335	11	107231923	85	0.329654
8	133377742	11	107186896	85	0.315883
8	133377742	11	107229457	85	0.306991
8	133377742	11	107231923	85	0.306991
8	133378314	11	107186896	85	0.315883
8	133378314	11	107229457	85	0.306991
8	133378314	11	107231923	85	0.306991
8	133378335	11	107186896	85	0.315883
8	133378335	11	107229457	85	0.306991
8	133378335	11	107231923	85	0.306991
8	133379500	11	107186896	85	0.315883
8	133379500	11	107229457	85	0.306991
8	133379500	11	107231923	85	0.306991
8	133380482	11	107186896	85	0.315883
8	133380482	11	107229457	85	0.306991
8	133380482	11	107231923	85	0.306991
8	133380979	11	107186896	85	0.315883
8	133380979	11	107229457	85	0.306991
8	133380979	11	107231923	85	0.306991
8	133381513	11	107186896	85	0.315883
8	133381513	11	107229457	85	0.306991
8	133381513	11	107231923	85	0.306991
8	133382720	11	107186896	85	0.315883
8	133382720	11	107229457	85	0.306991
8	133382720	11	107231923	85	0.306991
8	133855850	11	95621884	85	0.309603
8	134103953	11	84548388	85	0.328364
8	134104166	11	84548388	85	0.328364
8	134162083	11	88135392	85	0.366434
8	134164676	11	88135392	85	0.318884
8	134167128	11	88135392	85	0.335058
8	134167320	11	88135392	85	0.366434
8	134167396	11	88135392	85	0.366434
8	134175432	11	82785170	85	0.307316
8	134175432	11	82810641	85	0.341093
8	134175798	11	82785170	85	0.359006
8	134175798	11	82810641	85	0.381608
8	134175931	11	82785170	85	0.359006
8	134175931	11	82810641	85	0.381608
8	134175961	11	82785170	85	0.307316
8	134175961	11	82810641	85	0.341093
8	134334565	11	87451708	85	0.346062
8	134590928	11	92680307	85	0.332665
8	134590928	11	92692379	85	0.332665
8	134593720	11	92680307	85	0.332665
8	134593720	11	92692379	85	0.332665
8	134600098	11	92680307	85	0.332665
8	134600098	11	92692379	85	0.332665
8	134600526	11	92680307	85	0.332665
8	134600526	11	92692379	85	0.332665
8	134603808	11	92680307	85	0.332665
8	134603808	11	92692379	85	0.332665
8	134604717	11	92680307	85	0.332665
8	134604717	11	92692379	85	0.332665
8	134610807	11	92680307	85	0.303832
8	134610807	11	92692379	85	0.303832
8	134644284	11	103968476	85	0.322967
8	134645355	11	103968476	85	0.322967
8	134646900	11	103968476	85	0.33988
8	134646900	11	103970597	85	0.306255
8	134708926	11	91650856	85	0.31383
8	134708926	11	91657433	85	0.30284
8	134713228	11	82121298	85	0.303384
8	134713228	11	82131648	85	0.303384
8	134713228	11	82132215	85	0.303384
8	134713228	11	82138797	85	0.303384
8	134797161	11	104200822	85	0.313324
8	134797161	11	104201553	85	0.313324
8	134797161	11	104204287	85	0.313324
8	134797161	11	104206479	85	0.313324
8	134797161	11	104207304	85	0.313324
8	134797161	11	104274409	85	0.315396
8	134797161	11	104274752	85	0.336159
8	134797161	11	104274842	85	0.315396
8	134797161	11	104283581	85	0.315396
8	134797161	11	104285343	85	0.315396
8	134797161	11	104286019	85	0.315396
8	134797161	11	104286575	85	0.315396
8	134797161	11	104289706	85	0.315396
8	134797161	11	104289803	85	0.315396
8	134797161	11	104290346	85	0.315396
8	134797161	11	104291070	85	0.315396
8	134797161	11	104292205	85	0.315396
8	134797161	11	104292593	85	0.315396
8	134797161	11	104293014	85	0.315396
8	134797161	11	104293061	85	0.315396
8	134968601	11	99902569	85	0.311564
8	134968601	11	99920800	85	0.302966
8	134968601	11	99920802	85	0.302966
8	134968601	11	99941947	85	0.307704
8	134969353	11	99902569	85	0.311564
8	134969353	11	99920800	85	0.302966
8	134969353	11	99920802	85	0.302966
8	134969353	11	99941947	85	0.307704
8	134973977	11	99902569	85	0.311564
8	134973977	11	99920800	85	0.302966
8	134973977	11	99920802	85	0.302966
8	134973977	11	99941947	85	0.307704
8	134975537	11	99902569	85	0.311564
8	134975537	11	99920800	85	0.302966
8	134975537	11	99920802	85	0.302966
8	134975537	11	99941947	85	0.307704
8	134975691	11	99902569	85	0.311564
8	134975691	11	99920800	85	0.302966
8	134975691	11	99920802	85	0.302966
8	134975691	11	99941947	85	0.307704
8	134984996	11	95109072	85	0.336487
8	134984996	11	95110685	85	0.336487
8	134984996	11	95116254	85	0.336487
8	135299065	11	101511285	85	0.315399
8	135305028	11	102700694	85	0.316906
8	135467717	11	98883141	85	0.308781
8	135857858	11	88650187	85	0.304131
8	135857858	11	88650460	85	0.304131
8	135977951	11	100756968	85	0.322733
8	135982302	11	89332680	85	0.307308
8	135983202	11	100756968	85	0.322733
8	135991546	11	100756968	85	0.322733
8	135995524	11	100756968	85	0.322733
8	135996040	11	100756968	85	0.322733
8	136005606	11	100756968	85	0.322733
8	136017930	11	100756968	85	0.322733
8	136018085	11	100756968	85	0.322733
8	136026193	11	100756968	85	0.322733
8	136034241	11	100756968	85	0.322733
8	136034409	11	100756968	85	0.322733
8	136070600	11	106635690	85	0.300122
8	136071697	11	106635690	85	0.300122
8	136250435	11	98447077	85	0.305585
8	136250435	11	98448486	85	0.305585
8	136250435	11	98450887	85	0.300132
8	136253146	11	98447077	85	0.307754
8	136253146	11	98448486	85	0.307754
8	136253146	11	98450887	85	0.301951
8	136259432	11	98447077	85	0.305585
8	136259432	11	98448486	85	0.305585
8	136259432	11	98450887	85	0.300132
8	136263852	11	98447077	85	0.307754
8	136263852	11	98448486	85	0.307754
8	136263852	11	98450887	85	0.301951
8	136275407	11	98447077	85	0.303761
8	136275407	11	98448486	85	0.303761
8	136280743	11	98447077	85	0.325253
8	136280743	11	98448486	85	0.325253
8	136280743	11	98450887	85	0.317502
8	136281729	11	98447077	85	0.330038
8	136281729	11	98448486	85	0.330038
8	136281729	11	98450887	85	0.321913
8	136283041	11	98447077	85	0.305585
8	136283041	11	98448486	85	0.305585
8	136283041	11	98450887	85	0.300132
8	136283958	11	98447077	85	0.325253
8	136283958	11	98448486	85	0.325253
8	136283958	11	98450887	85	0.317502
8	136283972	11	98447077	85	0.325253
8	136283972	11	98448486	85	0.325253
8	136283972	11	98450887	85	0.317502
8	136284178	11	98447077	85	0.343891
8	136284178	11	98448486	85	0.343891
8	136284178	11	98450887	85	0.335974
8	136284943	11	98447077	85	0.325253
8	136284943	11	98448486	85	0.325253
8	136284943	11	98450887	85	0.317502
8	136286863	11	98447077	85	0.325253
8	136286863	11	98448486	85	0.325253
8	136286863	11	98450887	85	0.317502
8	136286868	11	98447077	85	0.325253
8	136286868	11	98448486	85	0.325253
8	136286868	11	98450887	85	0.317502
8	136287196	11	98447077	85	0.325253
8	136287196	11	98448486	85	0.325253
8	136287196	11	98450887	85	0.317502
8	136287280	11	98447077	85	0.325253
8	136287280	11	98448486	85	0.325253
8	136287280	11	98450887	85	0.317502
8	136287292	11	98447077	85	0.325253
8	136287292	11	98448486	85	0.325253
8	136287292	11	98450887	85	0.317502
8	136287414	11	98447077	85	0.325253
8	136287414	11	98448486	85	0.325253
8	136287414	11	98450887	85	0.317502
8	136301060	11	98447077	85	0.305585
8	136301060	11	98448486	85	0.305585
8	136301060	11	98450887	85	0.300132
8	136358044	11	97386184	85	0.329556
8	136358044	11	97386309	85	0.329556
8	136358044	11	97403569	85	0.329556
8	136358044	11	97405543	85	0.305441
8	136358044	11	97406286	85	0.329556
8	136362202	11	97386184	85	0.329556
8	136362202	11	97386309	85	0.329556
8	136362202	11	97403569	85	0.329556
8	136362202	11	97405543	85	0.305441
8	136362202	11	97406286	85	0.329556
8	136446035	11	96244031	85	0.305037
8	136446035	11	96253810	85	0.305037
8	136446035	11	96256398	85	0.305037
8	136446035	11	96266795	85	0.305037
8	136446035	11	96272401	85	0.305037
8	136446035	11	96278637	85	0.305037
8	136446035	11	96284739	85	0.305037
8	136702702	11	99548303	85	0.308096
8	136932742	11	100913281	85	0.314756
8	136932742	11	100919066	85	0.351571
8	136933277	11	100913281	85	0.314756
8	136933277	11	100919066	85	0.351571
8	136933278	11	100913281	85	0.314756
8	136933278	11	100919066	85	0.351571
8	136933675	11	100913281	85	0.314756
8	136933675	11	100919066	85	0.351571
8	136933704	11	100913281	85	0.314756
8	136933704	11	100919066	85	0.351571
8	136934171	11	100913281	85	0.314756
8	136934171	11	100919066	85	0.351571
8	136935222	11	100913281	85	0.314756
8	136935222	11	100919066	85	0.351571
8	136935463	11	100913281	85	0.314756
8	136935463	11	100919066	85	0.351571
8	136936374	11	100913281	85	0.314756
8	136936374	11	100919066	85	0.351571
8	136936996	11	100913281	85	0.314756
8	136936996	11	100919066	85	0.351571
8	136939516	11	100913281	85	0.314756
8	136939516	11	100919066	85	0.351571
8	137338230	11	102154478	85	0.30264
8	137477284	11	84642072	85	0.339383
8	137477290	11	84642072	85	0.339383
8	137478491	11	84642072	85	0.335938
8	137479112	11	84642072	85	0.347837
8	137482673	11	84642072	85	0.347837
8	137484937	11	97648193	85	0.324452
8	137484937	11	97649022	85	0.324452
8	137484937	11	97657344	85	0.314098
8	137484937	11	97664507	85	0.324452
8	137485902	11	97648193	85	0.324452
8	137485902	11	97649022	85	0.324452
8	137485902	11	97657344	85	0.314098
8	137485902	11	97664507	85	0.324452
8	137486059	11	97648193	85	0.324452
8	137486059	11	97649022	85	0.324452
8	137486059	11	97657344	85	0.314098
8	137486059	11	97664507	85	0.324452
8	137648512	11	98551925	85	0.303695
8	137677480	11	98741796	85	0.317324
8	137679754	11	98741796	85	0.317324
8	137684624	11	98741796	85	0.317324
8	137690464	11	98741796	85	0.317324
8	137691547	11	98741796	85	0.326922
8	137695180	11	98741796	85	0.317324
8	137697045	11	98741796	85	0.317324
8	137698453	11	98741796	85	0.317324
8	137703518	11	98741796	85	0.317324
8	137716049	11	98741796	85	0.317324
8	137718666	11	98741796	85	0.317324
8	137723705	11	98741796	85	0.317324
8	137728451	11	98741796	85	0.317324
8	137730786	11	98741796	85	0.317324
8	137732139	11	98741796	85	0.317324
8	137736166	11	98741796	85	0.317324
8	137736825	11	98741796	85	0.317324
8	137747260	11	98741796	85	0.317324
8	137748989	11	98741796	85	0.317324
8	137766687	11	98741796	85	0.317324
8	137767868	11	98741796	85	0.317324
8	137770885	11	98741796	85	0.317324
8	137774529	11	98741796	85	0.317324
8	138159835	11	91342168	85	0.307822
8	138159835	11	91344352	85	0.307822
8	138159835	11	91344596	85	0.307822
8	138159835	11	91348603	85	0.307822
8	138159835	11	91349398	85	0.307822
8	138159835	11	91356397	85	0.307822
8	138159835	11	91361642	85	0.307822
8	138159835	11	91361983	85	0.307822
8	138159835	11	91365277	85	0.310023
8	138159835	11	91368425	85	0.310023
8	138159835	11	91370294	85	0.310023
8	138159835	11	91371864	85	0.310023
8	138178808	11	102366320	85	0.312758
8	138195694	11	102902863	85	0.340698
8	138335166	11	88085139	85	0.337391
8	138335166	11	88089752	85	0.337391
8	138335166	11	88190809	85	0.340922
8	138335166	11	88194227	85	0.319783
8	138335166	11	88196712	85	0.319783
8	138336133	11	100266710	85	0.34277
8	138336133	11	100273711	85	0.300291
8	138336133	11	100275517	85	0.300291
8	138336133	11	100278824	85	0.300291
8	138336133	11	100280494	85	0.300291
8	138336133	11	100282159	85	0.300291
8	138336133	11	100292020	85	0.300291
8	138336133	11	100292157	85	0.300291
8	138336133	11	100292674	85	0.300291
8	138336133	11	100294458	85	0.300291
8	138336133	11	100295566	85	0.300291
8	138337614	11	100266710	85	0.34277
8	138337614	11	100273711	85	0.300291
8	138337614	11	100275517	85	0.300291
8	138337614	11	100278824	85	0.300291
8	138337614	11	100280494	85	0.300291
8	138337614	11	100282159	85	0.300291
8	138337614	11	100292020	85	0.300291
8	138337614	11	100292157	85	0.300291
8	138337614	11	100292674	85	0.300291
8	138337614	11	100294458	85	0.300291
8	138337614	11	100295566	85	0.300291
8	138338162	11	100266710	85	0.34277
8	138338162	11	100273711	85	0.300291
8	138338162	11	100275517	85	0.300291
8	138338162	11	100278824	85	0.300291
8	138338162	11	100280494	85	0.300291
8	138338162	11	100282159	85	0.300291
8	138338162	11	100292020	85	0.300291
8	138338162	11	100292157	85	0.300291
8	138338162	11	100292674	85	0.300291
8	138338162	11	100294458	85	0.300291
8	138338162	11	100295566	85	0.300291
8	138338797	11	100266710	85	0.34277
8	138338797	11	100273711	85	0.300291
8	138338797	11	100275517	85	0.300291
8	138338797	11	100278824	85	0.300291
8	138338797	11	100280494	85	0.300291
8	138338797	11	100282159	85	0.300291
8	138338797	11	100292020	85	0.300291
8	138338797	11	100292157	85	0.300291
8	138338797	11	100292674	85	0.300291
8	138338797	11	100294458	85	0.300291
8	138338797	11	100295566	85	0.300291
8	138339484	11	100266710	85	0.34277
8	138339484	11	100273711	85	0.300291
8	138339484	11	100275517	85	0.300291
8	138339484	11	100278824	85	0.300291
8	138339484	11	100280494	85	0.300291
8	138339484	11	100282159	85	0.300291
8	138339484	11	100292020	85	0.300291
8	138339484	11	100292157	85	0.300291
8	138339484	11	100292674	85	0.300291
8	138339484	11	100294458	85	0.300291
8	138339484	11	100295566	85	0.300291
8	138340097	11	100266710	85	0.34277
8	138340097	11	100273711	85	0.300291
8	138340097	11	100275517	85	0.300291
8	138340097	11	100278824	85	0.300291
8	138340097	11	100280494	85	0.300291
8	138340097	11	100282159	85	0.300291
8	138340097	11	100292020	85	0.300291
8	138340097	11	100292157	85	0.300291
8	138340097	11	100292674	85	0.300291
8	138340097	11	100294458	85	0.300291
8	138340097	11	100295566	85	0.300291
8	138384931	11	85961166	85	0.307076
8	138384931	11	85963619	85	0.307076
8	138384931	11	85963632	85	0.307076
8	138384931	11	85964887	85	0.307076
8	138384931	11	85966542	85	0.307076
8	138384931	11	85966575	85	0.307076
8	138384931	11	85966665	85	0.307076
8	138384931	11	85968037	85	0.307076
8	138384931	11	85979270	85	0.307076
8	138413997	11	85961166	85	0.307076
8	138413997	11	85963619	85	0.307076
8	138413997	11	85963632	85	0.307076
8	138413997	11	85964887	85	0.307076
8	138413997	11	85966542	85	0.307076
8	138413997	11	85966575	85	0.307076
8	138413997	11	85966665	85	0.307076
8	138413997	11	85968037	85	0.307076
8	138413997	11	85979270	85	0.307076
8	138941585	11	87318269	85	0.313535
8	138941585	11	87320494	85	0.301334
8	138941585	11	87323945	85	0.300749
8	138941585	11	87324810	85	0.300749
8	138941585	11	87325323	85	0.300749
8	138941585	11	87345911	85	0.301334
8	138942281	11	87318269	85	0.313535
8	138942281	11	87320494	85	0.301334
8	138942281	11	87323945	85	0.300749
8	138942281	11	87324810	85	0.300749
8	138942281	11	87325323	85	0.300749
8	138942281	11	87345911	85	0.301334
8	138944256	11	87318269	85	0.323164
8	138944256	11	87320494	85	0.311512
8	138944256	11	87323945	85	0.30835
8	138944256	11	87324810	85	0.30835
8	138944256	11	87325323	85	0.30835
8	138944256	11	87327530	85	0.30036
8	138944256	11	87327531	85	0.30036
8	138944256	11	87330621	85	0.30036
8	138944256	11	87330654	85	0.30036
8	138944256	11	87332462	85	0.30036
8	138944256	11	87333912	85	0.30036
8	138944256	11	87334429	85	0.30036
8	138944256	11	87334877	85	0.30036
8	138944256	11	87334899	85	0.30036
8	138944256	11	87335104	85	0.30036
8	138944256	11	87336065	85	0.30036
8	138944256	11	87336350	85	0.30036
8	138944256	11	87336361	85	0.30036
8	138944256	11	87337210	85	0.30036
8	138944256	11	87337306	85	0.30036
8	138944256	11	87337896	85	0.30036
8	138944256	11	87338167	85	0.30036
8	138944256	11	87338240	85	0.30036
8	138944256	11	87338268	85	0.30036
8	138944256	11	87338303	85	0.30036
8	138944256	11	87339684	85	0.30036
8	138944256	11	87340862	85	0.30036
8	138944256	11	87342892	85	0.30036
8	138944256	11	87342959	85	0.30036
8	138944256	11	87343930	85	0.30036
8	138944256	11	87344083	85	0.30036
8	138944256	11	87345911	85	0.311512
8	138944256	11	87355879	85	0.30036
8	138944256	11	87358189	85	0.30036
8	138944473	11	87318269	85	0.34128
8	138944473	11	87320494	85	0.328856
8	138944473	11	87323945	85	0.327848
8	138944473	11	87324810	85	0.327848
8	138944473	11	87325323	85	0.327848
8	138944473	11	87327530	85	0.316965
8	138944473	11	87327531	85	0.316965
8	138944473	11	87330621	85	0.316965
8	138944473	11	87330654	85	0.316965
8	138944473	11	87332462	85	0.316965
8	138944473	11	87333912	85	0.316965
8	138944473	11	87334429	85	0.316965
8	138944473	11	87334877	85	0.316965
8	138944473	11	87334899	85	0.316965
8	138944473	11	87335104	85	0.316965
8	138944473	11	87336065	85	0.316965
8	138944473	11	87336350	85	0.316965
8	138944473	11	87336361	85	0.316965
8	138944473	11	87337210	85	0.316965
8	138944473	11	87337306	85	0.316965
8	138944473	11	87337896	85	0.316965
8	138944473	11	87338167	85	0.316965
8	138944473	11	87338240	85	0.316965
8	138944473	11	87338268	85	0.316965
8	138944473	11	87338303	85	0.316965
8	138944473	11	87339684	85	0.316965
8	138944473	11	87340862	85	0.316965
8	138944473	11	87342892	85	0.316965
8	138944473	11	87342959	85	0.316965
8	138944473	11	87343930	85	0.316965
8	138944473	11	87344083	85	0.316965
8	138944473	11	87345911	85	0.328856
8	138944473	11	87355879	85	0.316965
8	138944473	11	87358189	85	0.316965
8	138952786	11	87314166	85	0.308144
8	138952786	11	87317190	85	0.308144
8	138952786	11	87318269	85	0.312374
8	138952786	11	87318880	85	0.308144
8	138952786	11	87318971	85	0.308144
8	138952786	11	87320494	85	0.300379
8	138952786	11	87320655	85	0.308144
8	138952786	11	87345911	85	0.300379
8	138972103	11	87314166	85	0.308144
8	138972103	11	87317190	85	0.308144
8	138972103	11	87318269	85	0.312374
8	138972103	11	87318880	85	0.308144
8	138972103	11	87318971	85	0.308144
8	138972103	11	87320494	85	0.300379
8	138972103	11	87320655	85	0.308144
8	138972103	11	87345911	85	0.300379
8	138972285	11	87314166	85	0.308144
8	138972285	11	87317190	85	0.308144
8	138972285	11	87318269	85	0.312374
8	138972285	11	87318880	85	0.308144
8	138972285	11	87318971	85	0.308144
8	138972285	11	87320494	85	0.300379
8	138972285	11	87320655	85	0.308144
8	138972285	11	87345911	85	0.300379
8	138972329	11	87314166	85	0.308144
8	138972329	11	87317190	85	0.308144
8	138972329	11	87318269	85	0.312374
8	138972329	11	87318880	85	0.308144
8	138972329	11	87318971	85	0.308144
8	138972329	11	87320494	85	0.300379
8	138972329	11	87320655	85	0.308144
8	138972329	11	87345911	85	0.300379
8	138983513	11	81913774	85	0.33503
8	139233620	11	98945974	85	0.309495
8	139236516	11	98945974	85	0.309495
8	139254574	11	96135735	85	0.334358
8	139254574	11	96167589	85	0.310307
8	139254574	11	96176685	85	0.332633
8	139254574	11	96180609	85	0.301161
8	139254574	11	96180828	85	0.301161
8	139254574	11	96182380	85	0.301161
8	139254574	11	96187990	85	0.316106
8	139254574	11	96188301	85	0.316106
8	139254574	11	96190989	85	0.304174
8	139289379	11	88757918	85	0.322447
8	139324347	11	100335846	85	0.366769
8	139324347	11	100344204	85	0.340873
8	139326235	11	100335846	85	0.342182
8	139326235	11	100344204	85	0.316955
8	139328196	11	100335846	85	0.366769
8	139328196	11	100344204	85	0.340873
8	139329176	11	83866899	85	0.32243
8	139550059	11	96172789	85	0.306544
8	139550059	11	96175391	85	0.306544
8	139550059	11	96175523	85	0.306544
8	139550059	11	96176920	85	0.306544
8	139776427	11	106734384	85	0.383292
8	139778707	11	106734384	85	0.446443
8	139779045	11	106734384	85	0.361744
8	139779228	11	106734384	85	0.361744
8	139810897	11	104690051	85	0.333473
8	139810897	11	104691184	85	0.333473
8	139876084	11	93012965	85	0.313645
8	139877960	11	104826604	85	0.319992
8	139935471	11	95808850	85	0.302769
8	139935471	11	95815578	85	0.302769
8	139945248	11	95808850	85	0.349806
8	139945248	11	95815578	85	0.349806
8	139947721	11	95808850	85	0.368747
8	139947721	11	95815578	85	0.368747
8	139948026	11	95807538	85	0.312466
8	139948026	11	95808850	85	0.388865
8	139948026	11	95815578	85	0.388865
8	139948986	11	95807538	85	0.312466
8	139948986	11	95808850	85	0.388865
8	139948986	11	95815578	85	0.388865
8	139949292	11	95807538	85	0.312466
8	139949292	11	95808850	85	0.388865
8	139949292	11	95815578	85	0.388865
8	139951461	11	95807538	85	0.312466
8	139951461	11	95808850	85	0.388865
8	139951461	11	95815578	85	0.388865
8	139996800	11	95383781	85	0.347192
8	139996800	11	95384053	85	0.349769
8	140021599	11	87980824	85	0.317797
8	140022280	11	87980824	85	0.306364
8	140334092	11	107387726	85	0.30673
8	140611176	11	93693717	85	0.312523
8	140768346	11	96454957	85	0.369411
8	140768346	11	96456704	85	0.369411
8	140768346	11	96460400	85	0.369411
8	141095157	11	85157837	85	0.308593
8	141410041	11	96775171	85	0.316286
8	141411440	11	96775171	85	0.316286
8	141411588	11	96775171	85	0.316286
8	141412572	11	96775171	85	0.316286
8	141413098	11	96775171	85	0.316286
8	141413881	11	96775171	85	0.316286
8	141414965	11	96775171	85	0.316286
8	141416239	11	96775171	85	0.316286
8	141416474	11	96775171	85	0.304768
8	142022472	11	97281204	85	0.360869
8	142022472	11	97288579	85	0.360869
8	142022472	11	97288580	85	0.360869
8	142022472	11	97289094	85	0.320871
8	142022472	11	97289896	85	0.360869
8	142022472	11	97289985	85	0.320871
8	142022472	11	97290185	85	0.316949
8	142022472	11	97292961	85	0.360869
8	142045342	11	93669124	85	0.317083
8	142045342	11	93670298	85	0.317083
8	142045342	11	93673086	85	0.317083
8	142045342	11	93682131	85	0.317083
8	142045342	11	93690483	85	0.317083
8	142045342	11	93690764	85	0.317083
8	142045342	11	93691948	85	0.317083
8	142045342	11	93692022	85	0.317083
8	142045342	11	93693612	85	0.317083
8	142045342	11	93693913	85	0.317083
8	142257700	11	89771844	85	0.319937
8	142598202	11	103397811	85	0.301763
8	142622310	11	99928422	85	0.331667
8	142622310	11	99928723	85	0.331667
8	142624853	11	86603490	85	0.303636
8	142874106	11	99473408	85	0.308077
8	142874106	11	99479572	85	0.308077
8	142874106	11	99481016	85	0.308077
8	142874106	11	99482198	85	0.308077
8	142874106	11	99485483	85	0.308077
8	142874106	11	99487327	85	0.308077
8	142874106	11	99487563	85	0.308077
8	142874106	11	99487685	85	0.308077
8	142874106	11	99487688	85	0.308077
8	142874106	11	99487759	85	0.308077
8	142874106	11	99487781	85	0.308077
8	142874106	11	99487811	85	0.308077
8	142874106	11	99487851	85	0.308077
8	142874106	11	99488155	85	0.308077
8	142874106	11	99488372	85	0.308077
8	142874106	11	99488426	85	0.308077
8	142874106	11	99488563	85	0.308077
8	142874106	11	99488565	85	0.308077
8	142874106	11	99488664	85	0.308077
8	142874106	11	99488832	85	0.308077
8	143012564	11	100052024	85	0.306947
8	143012564	11	100052221	85	0.306947
8	143148520	11	83187894	85	0.313432
8	143148520	11	83196162	85	0.354308
8	143148520	11	83199166	85	0.330614
8	143148520	11	83204454	85	0.322401
8	143148520	11	83205772	85	0.322401
8	143148520	11	83208572	85	0.322401
8	143148520	11	83215203	85	0.322401
8	143150065	11	97946737	85	0.302687
8	143150900	11	97946737	85	0.302687
8	143151158	11	97946737	85	0.302687
8	143151302	11	97946737	85	0.302687
8	143151332	11	97946737	85	0.302687
8	143151698	11	97946737	85	0.302687
8	143151736	11	97946737	85	0.302687
8	143197093	11	103430191	85	0.322052
8	143197093	11	103430782	85	0.322052
8	143197093	11	103431362	85	0.301091
8	143197093	11	103435175	85	0.300631
8	143197093	11	103436964	85	0.322052
8	143439313	11	81754778	85	0.308708
8	143659919	11	83928325	85	0.303683
8	143696849	11	92009792	85	0.311285
8	143696849	11	92013691	85	0.311285
8	143696849	11	92018446	85	0.311285
8	143696849	11	92018584	85	0.311285
8	143696849	11	92019340	85	0.311285
8	143696849	11	92020094	85	0.311285
8	143696849	11	92020742	85	0.311285
8	143696849	11	92023948	85	0.311285
8	143696849	11	92024463	85	0.311285
8	143696849	11	92024786	85	0.311285
8	143696849	11	92028153	85	0.311285
8	143696849	11	92029200	85	0.311285
8	143696849	11	92029324	85	0.311285
8	143696849	11	92030247	85	0.311285
8	143698439	11	92010789	85	0.316242
8	143698439	11	92011126	85	0.301269
8	143698439	11	92012552	85	0.316242
8	143698439	11	92014023	85	0.317495
8	143698439	11	92015110	85	0.316242
8	143698439	11	92022009	85	0.316242
8	143700926	11	92009792	85	0.303022
8	143700926	11	92013691	85	0.303022
8	143700926	11	92014023	85	0.316749
8	143700926	11	92018445	85	0.334254
8	143700926	11	92018446	85	0.303022
8	143700926	11	92018584	85	0.303022
8	143700926	11	92019340	85	0.303022
8	143700926	11	92020094	85	0.303022
8	143700926	11	92020638	85	0.315158
8	143700926	11	92020742	85	0.303022
8	143700926	11	92021004	85	0.315158
8	143700926	11	92023948	85	0.303022
8	143700926	11	92024463	85	0.303022
8	143700926	11	92024786	85	0.303022
8	143700926	11	92028153	85	0.303022
8	143700926	11	92029200	85	0.303022
8	143700926	11	92029324	85	0.303022
8	143700926	11	92030247	85	0.303022
8	143700926	11	92033162	85	0.342556
8	143781289	11	100950544	85	0.30209
8	143781289	11	100965430	85	0.30209
8	143781289	11	100966206	85	0.30209
8	143781289	11	100968530	85	0.30209
8	143781289	11	100975896	85	0.30209
8	144127500	11	106518561	85	0.373598
8	144127500	11	106519130	85	0.350206
8	144127500	11	106519704	85	0.345812
8	144128714	11	106518561	85	0.373598
8	144128714	11	106519130	85	0.350206
8	144128714	11	106519704	85	0.345812
8	144544883	11	104621089	85	0.301242
8	144608418	11	99421744	85	0.303597
8	144618908	11	87973201	85	0.349744
8	144624438	11	99421744	85	0.303597
8	144624643	11	87973201	85	0.404006
8	144624917	11	99421744	85	0.303597
8	144631988	11	99421744	85	0.303597
8	144642854	11	81899681	85	0.356941
8	144642854	11	81903744	85	0.356941
8	144642854	11	81907174	85	0.356941
8	144642854	11	81910270	85	0.356941
8	144642854	11	81910597	85	0.356941
8	144642854	11	81911599	85	0.356941
8	144642854	11	81913316	85	0.356941
8	144642854	11	81913619	85	0.356941
8	144642854	11	81914083	85	0.356941
8	144642854	11	81914937	85	0.356941
8	144642854	11	81915401	85	0.333593
8	144642854	11	81917109	85	0.356941
8	144642854	11	81918317	85	0.356941
8	144642854	11	81918376	85	0.356941
8	144642854	11	81920349	85	0.356941
8	144642854	11	81923572	85	0.356941
8	144642854	11	81930056	85	0.356941
8	145056637	11	103354929	85	0.335767
8	145057914	11	103354929	85	0.335767
8	145058666	11	103354929	85	0.335767
8	145072422	11	103354929	85	0.335767
8	145076085	11	103354929	85	0.335767
8	145080931	11	103354929	85	0.335767
8	145085781	11	103354929	85	0.335767
8	145086616	11	103354929	85	0.335767
8	145087679	11	103354929	85	0.335767
8	145087754	11	103354929	85	0.335767
8	145088987	11	103354929	85	0.335767
8	145089060	11	103354929	85	0.335767
8	145089206	11	103354929	85	0.335767
8	145089610	11	103354929	85	0.335767
8	145090162	11	103354929	85	0.335767
8	145090566	11	103354929	85	0.335767
8	145091325	11	103354929	85	0.335767
8	145567757	11	94496193	85	0.302239
8	145755397	11	99854722	85	0.30288
8	145755694	11	99854722	85	0.30288
8	145926258	11	91483477	85	0.316427
8	145926258	11	91483515	85	0.316427
8	145926258	11	91483619	85	0.316427
8	145926258	11	91483887	85	0.316427
8	145926258	11	91483946	85	0.316427
8	145926258	11	91484200	85	0.316427
8	145926258	11	91484374	85	0.316427
8	145926258	11	91484524	85	0.316427
8	145926258	11	91484565	85	0.316427
8	145926258	11	91484682	85	0.316427
8	145926258	11	91485208	85	0.316427
8	145926258	11	91486439	85	0.316427
8	145934019	11	91483477	85	0.316427
8	145934019	11	91483515	85	0.316427
8	145934019	11	91483619	85	0.316427
8	145934019	11	91483887	85	0.316427
8	145934019	11	91483946	85	0.316427
8	145934019	11	91484200	85	0.316427
8	145934019	11	91484374	85	0.316427
8	145934019	11	91484524	85	0.316427
8	145934019	11	91484565	85	0.316427
8	145934019	11	91484682	85	0.316427
8	145934019	11	91485208	85	0.316427
8	145934019	11	91486439	85	0.316427
8	145935123	11	91483477	85	0.316427
8	145935123	11	91483515	85	0.316427
8	145935123	11	91483619	85	0.316427
8	145935123	11	91483887	85	0.316427
8	145935123	11	91483946	85	0.316427
8	145935123	11	91484200	85	0.316427
8	145935123	11	91484374	85	0.316427
8	145935123	11	91484524	85	0.316427
8	145935123	11	91484565	85	0.316427
8	145935123	11	91484682	85	0.316427
8	145935123	11	91485208	85	0.316427
8	145935123	11	91486439	85	0.316427
8	145937200	11	91464791	85	0.302527
8	145937200	11	91465280	85	0.302527
8	145937200	11	91466147	85	0.302527
8	145937200	11	91466565	85	0.302527
8	145937200	11	91467381	85	0.302527
8	145937200	11	91470233	85	0.302527
8	145937200	11	91471285	85	0.302527
8	145937200	11	91471584	85	0.302527
8	145937200	11	91475256	85	0.303558
8	145937200	11	91476557	85	0.303558
8	145937200	11	91476751	85	0.303558
8	145937200	11	91480434	85	0.303558
8	145937200	11	91480737	85	0.303558
8	145937200	11	91481653	85	0.303558
8	145937200	11	91481672	85	0.303558
8	145937200	11	91481832	85	0.303558
8	145937200	11	91481917	85	0.303558
8	145937200	11	91482755	85	0.303558
8	145937200	11	91482780	85	0.303558
8	145937200	11	91482817	85	0.303558
8	145937200	11	91483477	85	0.321323
8	145937200	11	91483515	85	0.321323
8	145937200	11	91483619	85	0.321323
8	145937200	11	91483887	85	0.321323
8	145937200	11	91483946	85	0.321323
8	145937200	11	91484200	85	0.321323
8	145937200	11	91484374	85	0.321323
8	145937200	11	91484524	85	0.321323
8	145937200	11	91484565	85	0.321323
8	145937200	11	91484682	85	0.321323
8	145937200	11	91485208	85	0.321323
8	145937200	11	91486439	85	0.321323
8	145937200	11	91486723	85	0.303558
8	145940645	11	91464791	85	0.302527
8	145940645	11	91465280	85	0.302527
8	145940645	11	91466147	85	0.302527
8	145940645	11	91466565	85	0.302527
8	145940645	11	91467381	85	0.302527
8	145940645	11	91470233	85	0.302527
8	145940645	11	91471285	85	0.302527
8	145940645	11	91471584	85	0.302527
8	145940645	11	91475256	85	0.303558
8	145940645	11	91476557	85	0.303558
8	145940645	11	91476751	85	0.303558
8	145940645	11	91480434	85	0.303558
8	145940645	11	91480737	85	0.303558
8	145940645	11	91481653	85	0.303558
8	145940645	11	91481672	85	0.303558
8	145940645	11	91481832	85	0.303558
8	145940645	11	91481917	85	0.303558
8	145940645	11	91482755	85	0.303558
8	145940645	11	91482780	85	0.303558
8	145940645	11	91482817	85	0.303558
8	145940645	11	91483477	85	0.321323
8	145940645	11	91483515	85	0.321323
8	145940645	11	91483619	85	0.321323
8	145940645	11	91483887	85	0.321323
8	145940645	11	91483946	85	0.321323
8	145940645	11	91484200	85	0.321323
8	145940645	11	91484374	85	0.321323
8	145940645	11	91484524	85	0.321323
8	145940645	11	91484565	85	0.321323
8	145940645	11	91484682	85	0.321323
8	145940645	11	91485208	85	0.321323
8	145940645	11	91486439	85	0.321323
8	145940645	11	91486723	85	0.303558
8	145940763	11	91464791	85	0.302527
8	145940763	11	91465280	85	0.302527
8	145940763	11	91466147	85	0.302527
8	145940763	11	91466565	85	0.302527
8	145940763	11	91467381	85	0.302527
8	145940763	11	91470233	85	0.302527
8	145940763	11	91471285	85	0.302527
8	145940763	11	91471584	85	0.302527
8	145940763	11	91475256	85	0.303558
8	145940763	11	91476557	85	0.303558
8	145940763	11	91476751	85	0.303558
8	145940763	11	91480434	85	0.303558
8	145940763	11	91480737	85	0.303558
8	145940763	11	91481653	85	0.303558
8	145940763	11	91481672	85	0.303558
8	145940763	11	91481832	85	0.303558
8	145940763	11	91481917	85	0.303558
8	145940763	11	91482755	85	0.303558
8	145940763	11	91482780	85	0.303558
8	145940763	11	91482817	85	0.303558
8	145940763	11	91483477	85	0.321323
8	145940763	11	91483515	85	0.321323
8	145940763	11	91483619	85	0.321323
8	145940763	11	91483887	85	0.321323
8	145940763	11	91483946	85	0.321323
8	145940763	11	91484200	85	0.321323
8	145940763	11	91484374	85	0.321323
8	145940763	11	91484524	85	0.321323
8	145940763	11	91484565	85	0.321323
8	145940763	11	91484682	85	0.321323
8	145940763	11	91485208	85	0.321323
8	145940763	11	91486439	85	0.321323
8	145940763	11	91486723	85	0.303558
8	145940943	11	91464791	85	0.302527
8	145940943	11	91465280	85	0.302527
8	145940943	11	91466147	85	0.302527
8	145940943	11	91466565	85	0.302527
8	145940943	11	91467381	85	0.302527
8	145940943	11	91470233	85	0.302527
8	145940943	11	91471285	85	0.302527
8	145940943	11	91471584	85	0.302527
8	145940943	11	91475256	85	0.303558
8	145940943	11	91476557	85	0.303558
8	145940943	11	91476751	85	0.303558
8	145940943	11	91480434	85	0.303558
8	145940943	11	91480737	85	0.303558
8	145940943	11	91481653	85	0.303558
8	145940943	11	91481672	85	0.303558
8	145940943	11	91481832	85	0.303558
8	145940943	11	91481917	85	0.303558
8	145940943	11	91482755	85	0.303558
8	145940943	11	91482780	85	0.303558
8	145940943	11	91482817	85	0.303558
8	145940943	11	91483477	85	0.321323
8	145940943	11	91483515	85	0.321323
8	145940943	11	91483619	85	0.321323
8	145940943	11	91483887	85	0.321323
8	145940943	11	91483946	85	0.321323
8	145940943	11	91484200	85	0.321323
8	145940943	11	91484374	85	0.321323
8	145940943	11	91484524	85	0.321323
8	145940943	11	91484565	85	0.321323
8	145940943	11	91484682	85	0.321323
8	145940943	11	91485208	85	0.321323
8	145940943	11	91486439	85	0.321323
8	145940943	11	91486723	85	0.303558
8	145941715	11	91464791	85	0.302527
8	145941715	11	91465280	85	0.302527
8	145941715	11	91466147	85	0.302527
8	145941715	11	91466565	85	0.302527
8	145941715	11	91467381	85	0.302527
8	145941715	11	91470233	85	0.302527
8	145941715	11	91471285	85	0.302527
8	145941715	11	91471584	85	0.302527
8	145941715	11	91475256	85	0.303558
8	145941715	11	91476557	85	0.303558
8	145941715	11	91476751	85	0.303558
8	145941715	11	91480434	85	0.303558
8	145941715	11	91480737	85	0.303558
8	145941715	11	91481653	85	0.303558
8	145941715	11	91481672	85	0.303558
8	145941715	11	91481832	85	0.303558
8	145941715	11	91481917	85	0.303558
8	145941715	11	91482755	85	0.303558
8	145941715	11	91482780	85	0.303558
8	145941715	11	91482817	85	0.303558
8	145941715	11	91483477	85	0.321323
8	145941715	11	91483515	85	0.321323
8	145941715	11	91483619	85	0.321323
8	145941715	11	91483887	85	0.321323
8	145941715	11	91483946	85	0.321323
8	145941715	11	91484200	85	0.321323
8	145941715	11	91484374	85	0.321323
8	145941715	11	91484524	85	0.321323
8	145941715	11	91484565	85	0.321323
8	145941715	11	91484682	85	0.321323
8	145941715	11	91485208	85	0.321323
8	145941715	11	91486439	85	0.321323
8	145941715	11	91486723	85	0.303558
8	145941804	11	91464791	85	0.302527
8	145941804	11	91465280	85	0.302527
8	145941804	11	91466147	85	0.302527
8	145941804	11	91466565	85	0.302527
8	145941804	11	91467381	85	0.302527
8	145941804	11	91470233	85	0.302527
8	145941804	11	91471285	85	0.302527
8	145941804	11	91471584	85	0.302527
8	145941804	11	91475256	85	0.303558
8	145941804	11	91476557	85	0.303558
8	145941804	11	91476751	85	0.303558
8	145941804	11	91480434	85	0.303558
8	145941804	11	91480737	85	0.303558
8	145941804	11	91481653	85	0.303558
8	145941804	11	91481672	85	0.303558
8	145941804	11	91481832	85	0.303558
8	145941804	11	91481917	85	0.303558
8	145941804	11	91482755	85	0.303558
8	145941804	11	91482780	85	0.303558
8	145941804	11	91482817	85	0.303558
8	145941804	11	91483477	85	0.321323
8	145941804	11	91483515	85	0.321323
8	145941804	11	91483619	85	0.321323
8	145941804	11	91483887	85	0.321323
8	145941804	11	91483946	85	0.321323
8	145941804	11	91484200	85	0.321323
8	145941804	11	91484374	85	0.321323
8	145941804	11	91484524	85	0.321323
8	145941804	11	91484565	85	0.321323
8	145941804	11	91484682	85	0.321323
8	145941804	11	91485208	85	0.321323
8	145941804	11	91486439	85	0.321323
8	145941804	11	91486723	85	0.303558
8	145942032	11	91464791	85	0.302527
8	145942032	11	91465280	85	0.302527
8	145942032	11	91466147	85	0.302527
8	145942032	11	91466565	85	0.302527
8	145942032	11	91467381	85	0.302527
8	145942032	11	91470233	85	0.302527
8	145942032	11	91471285	85	0.302527
8	145942032	11	91471584	85	0.302527
8	145942032	11	91475256	85	0.303558
8	145942032	11	91476557	85	0.303558
8	145942032	11	91476751	85	0.303558
8	145942032	11	91480434	85	0.303558
8	145942032	11	91480737	85	0.303558
8	145942032	11	91481653	85	0.303558
8	145942032	11	91481672	85	0.303558
8	145942032	11	91481832	85	0.303558
8	145942032	11	91481917	85	0.303558
8	145942032	11	91482755	85	0.303558
8	145942032	11	91482780	85	0.303558
8	145942032	11	91482817	85	0.303558
8	145942032	11	91483477	85	0.321323
8	145942032	11	91483515	85	0.321323
8	145942032	11	91483619	85	0.321323
8	145942032	11	91483887	85	0.321323
8	145942032	11	91483946	85	0.321323
8	145942032	11	91484200	85	0.321323
8	145942032	11	91484374	85	0.321323
8	145942032	11	91484524	85	0.321323
8	145942032	11	91484565	85	0.321323
8	145942032	11	91484682	85	0.321323
8	145942032	11	91485208	85	0.321323
8	145942032	11	91486439	85	0.321323
8	145942032	11	91486723	85	0.303558
8	145942149	11	91464791	85	0.302527
8	145942149	11	91465280	85	0.302527
8	145942149	11	91466147	85	0.302527
8	145942149	11	91466565	85	0.302527
8	145942149	11	91467381	85	0.302527
8	145942149	11	91470233	85	0.302527
8	145942149	11	91471285	85	0.302527
8	145942149	11	91471584	85	0.302527
8	145942149	11	91475256	85	0.303558
8	145942149	11	91476557	85	0.303558
8	145942149	11	91476751	85	0.303558
8	145942149	11	91480434	85	0.303558
8	145942149	11	91480737	85	0.303558
8	145942149	11	91481653	85	0.303558
8	145942149	11	91481672	85	0.303558
8	145942149	11	91481832	85	0.303558
8	145942149	11	91481917	85	0.303558
8	145942149	11	91482755	85	0.303558
8	145942149	11	91482780	85	0.303558
8	145942149	11	91482817	85	0.303558
8	145942149	11	91483477	85	0.321323
8	145942149	11	91483515	85	0.321323
8	145942149	11	91483619	85	0.321323
8	145942149	11	91483887	85	0.321323
8	145942149	11	91483946	85	0.321323
8	145942149	11	91484200	85	0.321323
8	145942149	11	91484374	85	0.321323
8	145942149	11	91484524	85	0.321323
8	145942149	11	91484565	85	0.321323
8	145942149	11	91484682	85	0.321323
8	145942149	11	91485208	85	0.321323
8	145942149	11	91486439	85	0.321323
8	145942149	11	91486723	85	0.303558
8	145942171	11	91464791	85	0.302527
8	145942171	11	91465280	85	0.302527
8	145942171	11	91466147	85	0.302527
8	145942171	11	91466565	85	0.302527
8	145942171	11	91467381	85	0.302527
8	145942171	11	91470233	85	0.302527
8	145942171	11	91471285	85	0.302527
8	145942171	11	91471584	85	0.302527
8	145942171	11	91475256	85	0.303558
8	145942171	11	91476557	85	0.303558
8	145942171	11	91476751	85	0.303558
8	145942171	11	91480434	85	0.303558
8	145942171	11	91480737	85	0.303558
8	145942171	11	91481653	85	0.303558
8	145942171	11	91481672	85	0.303558
8	145942171	11	91481832	85	0.303558
8	145942171	11	91481917	85	0.303558
8	145942171	11	91482755	85	0.303558
8	145942171	11	91482780	85	0.303558
8	145942171	11	91482817	85	0.303558
8	145942171	11	91483477	85	0.321323
8	145942171	11	91483515	85	0.321323
8	145942171	11	91483619	85	0.321323
8	145942171	11	91483887	85	0.321323
8	145942171	11	91483946	85	0.321323
8	145942171	11	91484200	85	0.321323
8	145942171	11	91484374	85	0.321323
8	145942171	11	91484524	85	0.321323
8	145942171	11	91484565	85	0.321323
8	145942171	11	91484682	85	0.321323
8	145942171	11	91485208	85	0.321323
8	145942171	11	91486439	85	0.321323
8	145942171	11	91486723	85	0.303558
8	145942396	11	91464791	85	0.302527
8	145942396	11	91465280	85	0.302527
8	145942396	11	91466147	85	0.302527
8	145942396	11	91466565	85	0.302527
8	145942396	11	91467381	85	0.302527
8	145942396	11	91470233	85	0.302527
8	145942396	11	91471285	85	0.302527
8	145942396	11	91471584	85	0.302527
8	145942396	11	91475256	85	0.303558
8	145942396	11	91476557	85	0.303558
8	145942396	11	91476751	85	0.303558
8	145942396	11	91480434	85	0.303558
8	145942396	11	91480737	85	0.303558
8	145942396	11	91481653	85	0.303558
8	145942396	11	91481672	85	0.303558
8	145942396	11	91481832	85	0.303558
8	145942396	11	91481917	85	0.303558
8	145942396	11	91482755	85	0.303558
8	145942396	11	91482780	85	0.303558
8	145942396	11	91482817	85	0.303558
8	145942396	11	91483477	85	0.321323
8	145942396	11	91483515	85	0.321323
8	145942396	11	91483619	85	0.321323
8	145942396	11	91483887	85	0.321323
8	145942396	11	91483946	85	0.321323
8	145942396	11	91484200	85	0.321323
8	145942396	11	91484374	85	0.321323
8	145942396	11	91484524	85	0.321323
8	145942396	11	91484565	85	0.321323
8	145942396	11	91484682	85	0.321323
8	145942396	11	91485208	85	0.321323
8	145942396	11	91486439	85	0.321323
8	145942396	11	91486723	85	0.303558
8	145951195	11	91460157	85	0.302057
8	145951195	11	91483477	85	0.335123
8	145951195	11	91483515	85	0.335123
8	145951195	11	91483619	85	0.335123
8	145951195	11	91483887	85	0.335123
8	145951195	11	91483946	85	0.335123
8	145951195	11	91484200	85	0.335123
8	145951195	11	91484374	85	0.335123
8	145951195	11	91484524	85	0.335123
8	145951195	11	91484565	85	0.335123
8	145951195	11	91484682	85	0.335123
8	145951195	11	91485208	85	0.335123
8	145951195	11	91486439	85	0.335123
8	145952276	11	91460157	85	0.307377
8	145952276	11	91464791	85	0.320348
8	145952276	11	91465280	85	0.320348
8	145952276	11	91466147	85	0.320348
8	145952276	11	91466565	85	0.320348
8	145952276	11	91467381	85	0.320348
8	145952276	11	91470233	85	0.320348
8	145952276	11	91471285	85	0.320348
8	145952276	11	91471584	85	0.320348
8	145952276	11	91475256	85	0.322259
8	145952276	11	91476557	85	0.322259
8	145952276	11	91476751	85	0.322259
8	145952276	11	91480434	85	0.322259
8	145952276	11	91480737	85	0.322259
8	145952276	11	91481653	85	0.322259
8	145952276	11	91481672	85	0.322259
8	145952276	11	91481832	85	0.322259
8	145952276	11	91481917	85	0.322259
8	145952276	11	91482755	85	0.322259
8	145952276	11	91482780	85	0.322259
8	145952276	11	91482817	85	0.322259
8	145952276	11	91483477	85	0.341003
8	145952276	11	91483515	85	0.341003
8	145952276	11	91483619	85	0.341003
8	145952276	11	91483887	85	0.341003
8	145952276	11	91483946	85	0.341003
8	145952276	11	91484200	85	0.341003
8	145952276	11	91484374	85	0.341003
8	145952276	11	91484524	85	0.341003
8	145952276	11	91484565	85	0.341003
8	145952276	11	91484682	85	0.341003
8	145952276	11	91485208	85	0.341003
8	145952276	11	91486439	85	0.341003
8	145952276	11	91486723	85	0.322259
8	145953637	11	91460157	85	0.307377
8	145953637	11	91464791	85	0.320348
8	145953637	11	91465280	85	0.320348
8	145953637	11	91466147	85	0.320348
8	145953637	11	91466565	85	0.320348
8	145953637	11	91467381	85	0.320348
8	145953637	11	91470233	85	0.320348
8	145953637	11	91471285	85	0.320348
8	145953637	11	91471584	85	0.320348
8	145953637	11	91475256	85	0.322259
8	145953637	11	91476557	85	0.322259
8	145953637	11	91476751	85	0.322259
8	145953637	11	91480434	85	0.322259
8	145953637	11	91480737	85	0.322259
8	145953637	11	91481653	85	0.322259
8	145953637	11	91481672	85	0.322259
8	145953637	11	91481832	85	0.322259
8	145953637	11	91481917	85	0.322259
8	145953637	11	91482755	85	0.322259
8	145953637	11	91482780	85	0.322259
8	145953637	11	91482817	85	0.322259
8	145953637	11	91483477	85	0.341003
8	145953637	11	91483515	85	0.341003
8	145953637	11	91483619	85	0.341003
8	145953637	11	91483887	85	0.341003
8	145953637	11	91483946	85	0.341003
8	145953637	11	91484200	85	0.341003
8	145953637	11	91484374	85	0.341003
8	145953637	11	91484524	85	0.341003
8	145953637	11	91484565	85	0.341003
8	145953637	11	91484682	85	0.341003
8	145953637	11	91485208	85	0.341003
8	145953637	11	91486439	85	0.341003
8	145953637	11	91486723	85	0.322259
8	145954866	11	91483477	85	0.316427
8	145954866	11	91483515	85	0.316427
8	145954866	11	91483619	85	0.316427
8	145954866	11	91483887	85	0.316427
8	145954866	11	91483946	85	0.316427
8	145954866	11	91484200	85	0.316427
8	145954866	11	91484374	85	0.316427
8	145954866	11	91484524	85	0.316427
8	145954866	11	91484565	85	0.316427
8	145954866	11	91484682	85	0.316427
8	145954866	11	91485208	85	0.316427
8	145954866	11	91486439	85	0.316427
8	145954870	11	91454570	85	0.303572
8	145954870	11	91460157	85	0.31401
8	145954870	11	91464403	85	0.303572
8	145954870	11	91464419	85	0.301167
8	145954870	11	91464791	85	0.325565
8	145954870	11	91465280	85	0.325565
8	145954870	11	91466147	85	0.325565
8	145954870	11	91466565	85	0.325565
8	145954870	11	91467151	85	0.303572
8	145954870	11	91467381	85	0.325565
8	145954870	11	91467987	85	0.303572
8	145954870	11	91470233	85	0.325565
8	145954870	11	91471285	85	0.325565
8	145954870	11	91471584	85	0.325565
8	145954870	11	91473298	85	0.301167
8	145954870	11	91473521	85	0.301167
8	145954870	11	91475256	85	0.32836
8	145954870	11	91476557	85	0.32836
8	145954870	11	91476751	85	0.32836
8	145954870	11	91480434	85	0.32836
8	145954870	11	91480511	85	0.301167
8	145954870	11	91480737	85	0.32836
8	145954870	11	91481653	85	0.32836
8	145954870	11	91481672	85	0.32836
8	145954870	11	91481832	85	0.32836
8	145954870	11	91481917	85	0.32836
8	145954870	11	91482419	85	0.301167
8	145954870	11	91482755	85	0.32836
8	145954870	11	91482780	85	0.32836
8	145954870	11	91482817	85	0.32836
8	145954870	11	91483338	85	0.301167
8	145954870	11	91483379	85	0.301167
8	145954870	11	91483477	85	0.348339
8	145954870	11	91483515	85	0.348339
8	145954870	11	91483619	85	0.348339
8	145954870	11	91483668	85	0.32836
8	145954870	11	91483887	85	0.348339
8	145954870	11	91483946	85	0.348339
8	145954870	11	91484200	85	0.348339
8	145954870	11	91484374	85	0.348339
8	145954870	11	91484524	85	0.348339
8	145954870	11	91484565	85	0.348339
8	145954870	11	91484682	85	0.348339
8	145954870	11	91485208	85	0.348339
8	145954870	11	91486439	85	0.348339
8	145954870	11	91486723	85	0.32836
8	145954870	11	91489826	85	0.301167
8	145954882	11	91454570	85	0.303572
8	145954882	11	91460157	85	0.31401
8	145954882	11	91464403	85	0.303572
8	145954882	11	91464419	85	0.301167
8	145954882	11	91464791	85	0.325565
8	145954882	11	91465280	85	0.325565
8	145954882	11	91466147	85	0.325565
8	145954882	11	91466565	85	0.325565
8	145954882	11	91467151	85	0.303572
8	145954882	11	91467381	85	0.325565
8	145954882	11	91467987	85	0.303572
8	145954882	11	91470233	85	0.325565
8	145954882	11	91471285	85	0.325565
8	145954882	11	91471584	85	0.325565
8	145954882	11	91473298	85	0.301167
8	145954882	11	91473521	85	0.301167
8	145954882	11	91475256	85	0.32836
8	145954882	11	91476557	85	0.32836
8	145954882	11	91476751	85	0.32836
8	145954882	11	91480434	85	0.32836
8	145954882	11	91480511	85	0.301167
8	145954882	11	91480737	85	0.32836
8	145954882	11	91481653	85	0.32836
8	145954882	11	91481672	85	0.32836
8	145954882	11	91481832	85	0.32836
8	145954882	11	91481917	85	0.32836
8	145954882	11	91482419	85	0.301167
8	145954882	11	91482755	85	0.32836
8	145954882	11	91482780	85	0.32836
8	145954882	11	91482817	85	0.32836
8	145954882	11	91483338	85	0.301167
8	145954882	11	91483379	85	0.301167
8	145954882	11	91483477	85	0.348339
8	145954882	11	91483515	85	0.348339
8	145954882	11	91483619	85	0.348339
8	145954882	11	91483668	85	0.32836
8	145954882	11	91483887	85	0.348339
8	145954882	11	91483946	85	0.348339
8	145954882	11	91484200	85	0.348339
8	145954882	11	91484374	85	0.348339
8	145954882	11	91484524	85	0.348339
8	145954882	11	91484565	85	0.348339
8	145954882	11	91484682	85	0.348339
8	145954882	11	91485208	85	0.348339
8	145954882	11	91486439	85	0.348339
8	145954882	11	91486723	85	0.32836
8	145954882	11	91489826	85	0.301167
8	145955068	11	91460157	85	0.307377
8	145955068	11	91464791	85	0.320348
8	145955068	11	91465280	85	0.320348
8	145955068	11	91466147	85	0.320348
8	145955068	11	91466565	85	0.320348
8	145955068	11	91467381	85	0.320348
8	145955068	11	91470233	85	0.320348
8	145955068	11	91471285	85	0.320348
8	145955068	11	91471584	85	0.320348
8	145955068	11	91475256	85	0.322259
8	145955068	11	91476557	85	0.322259
8	145955068	11	91476751	85	0.322259
8	145955068	11	91480434	85	0.322259
8	145955068	11	91480737	85	0.322259
8	145955068	11	91481653	85	0.322259
8	145955068	11	91481672	85	0.322259
8	145955068	11	91481832	85	0.322259
8	145955068	11	91481917	85	0.322259
8	145955068	11	91482755	85	0.322259
8	145955068	11	91482780	85	0.322259
8	145955068	11	91482817	85	0.322259
8	145955068	11	91483477	85	0.341003
8	145955068	11	91483515	85	0.341003
8	145955068	11	91483619	85	0.341003
8	145955068	11	91483887	85	0.341003
8	145955068	11	91483946	85	0.341003
8	145955068	11	91484200	85	0.341003
8	145955068	11	91484374	85	0.341003
8	145955068	11	91484524	85	0.341003
8	145955068	11	91484565	85	0.341003
8	145955068	11	91484682	85	0.341003
8	145955068	11	91485208	85	0.341003
8	145955068	11	91486439	85	0.341003
8	145955068	11	91486723	85	0.322259
8	145955531	11	91454570	85	0.303572
8	145955531	11	91460157	85	0.31401
8	145955531	11	91464403	85	0.303572
8	145955531	11	91464419	85	0.301167
8	145955531	11	91464791	85	0.325565
8	145955531	11	91465280	85	0.325565
8	145955531	11	91466147	85	0.325565
8	145955531	11	91466565	85	0.325565
8	145955531	11	91467151	85	0.303572
8	145955531	11	91467381	85	0.325565
8	145955531	11	91467987	85	0.303572
8	145955531	11	91470233	85	0.325565
8	145955531	11	91471285	85	0.325565
8	145955531	11	91471584	85	0.325565
8	145955531	11	91473298	85	0.301167
8	145955531	11	91473521	85	0.301167
8	145955531	11	91475256	85	0.32836
8	145955531	11	91476557	85	0.32836
8	145955531	11	91476751	85	0.32836
8	145955531	11	91480434	85	0.32836
8	145955531	11	91480511	85	0.301167
8	145955531	11	91480737	85	0.32836
8	145955531	11	91481653	85	0.32836
8	145955531	11	91481672	85	0.32836
8	145955531	11	91481832	85	0.32836
8	145955531	11	91481917	85	0.32836
8	145955531	11	91482419	85	0.301167
8	145955531	11	91482755	85	0.32836
8	145955531	11	91482780	85	0.32836
8	145955531	11	91482817	85	0.32836
8	145955531	11	91483338	85	0.301167
8	145955531	11	91483379	85	0.301167
8	145955531	11	91483477	85	0.348339
8	145955531	11	91483515	85	0.348339
8	145955531	11	91483619	85	0.348339
8	145955531	11	91483887	85	0.348339
8	145955531	11	91483946	85	0.348339
8	145955531	11	91484200	85	0.348339
8	145955531	11	91484374	85	0.348339
8	145955531	11	91484524	85	0.348339
8	145955531	11	91484565	85	0.348339
8	145955531	11	91484682	85	0.348339
8	145955531	11	91485208	85	0.348339
8	145955531	11	91486439	85	0.348339
8	145955531	11	91486723	85	0.32836
8	145955531	11	91489826	85	0.301167
8	145956196	11	91460157	85	0.307377
8	145956196	11	91464791	85	0.320348
8	145956196	11	91465280	85	0.320348
8	145956196	11	91466147	85	0.320348
8	145956196	11	91466565	85	0.320348
8	145956196	11	91467381	85	0.320348
8	145956196	11	91470233	85	0.320348
8	145956196	11	91471285	85	0.320348
8	145956196	11	91471584	85	0.320348
8	145956196	11	91475256	85	0.322259
8	145956196	11	91476557	85	0.322259
8	145956196	11	91476751	85	0.322259
8	145956196	11	91480434	85	0.322259
8	145956196	11	91480737	85	0.322259
8	145956196	11	91481653	85	0.322259
8	145956196	11	91481672	85	0.322259
8	145956196	11	91481832	85	0.322259
8	145956196	11	91481917	85	0.322259
8	145956196	11	91482755	85	0.322259
8	145956196	11	91482780	85	0.322259
8	145956196	11	91482817	85	0.322259
8	145956196	11	91483477	85	0.341003
8	145956196	11	91483515	85	0.341003
8	145956196	11	91483619	85	0.341003
8	145956196	11	91483887	85	0.341003
8	145956196	11	91483946	85	0.341003
8	145956196	11	91484200	85	0.341003
8	145956196	11	91484374	85	0.341003
8	145956196	11	91484524	85	0.341003
8	145956196	11	91484565	85	0.341003
8	145956196	11	91484682	85	0.341003
8	145956196	11	91485208	85	0.341003
8	145956196	11	91486439	85	0.341003
8	145956196	11	91486723	85	0.322259
8	145956260	11	91460157	85	0.307377
8	145956260	11	91464791	85	0.320348
8	145956260	11	91465280	85	0.320348
8	145956260	11	91466147	85	0.320348
8	145956260	11	91466565	85	0.320348
8	145956260	11	91467381	85	0.320348
8	145956260	11	91470233	85	0.320348
8	145956260	11	91471285	85	0.320348
8	145956260	11	91471584	85	0.320348
8	145956260	11	91475256	85	0.322259
8	145956260	11	91476557	85	0.322259
8	145956260	11	91476751	85	0.322259
8	145956260	11	91480434	85	0.322259
8	145956260	11	91480737	85	0.322259
8	145956260	11	91481653	85	0.322259
8	145956260	11	91481672	85	0.322259
8	145956260	11	91481832	85	0.322259
8	145956260	11	91481917	85	0.322259
8	145956260	11	91482755	85	0.322259
8	145956260	11	91482780	85	0.322259
8	145956260	11	91482817	85	0.322259
8	145956260	11	91483477	85	0.341003
8	145956260	11	91483515	85	0.341003
8	145956260	11	91483619	85	0.341003
8	145956260	11	91483887	85	0.341003
8	145956260	11	91483946	85	0.341003
8	145956260	11	91484200	85	0.341003
8	145956260	11	91484374	85	0.341003
8	145956260	11	91484524	85	0.341003
8	145956260	11	91484565	85	0.341003
8	145956260	11	91484682	85	0.341003
8	145956260	11	91485208	85	0.341003
8	145956260	11	91486439	85	0.341003
8	145956260	11	91486723	85	0.322259
8	145957517	11	86724504	85	0.301855
8	146192868	11	100578089	85	0.316051
8	146192869	11	100578089	85	0.316051
8	146192870	11	100578089	85	0.316051
8	146193195	11	100578089	85	0.316051
8	146211595	11	100578089	85	0.306906
8	146216654	11	100578089	85	0.322744
8	146222122	11	100578089	85	0.306906
8	146234066	11	101431668	85	0.321805
8	146246912	11	102418160	85	0.327857
8	118640159	11	130065746	85	0.304816
8	118644818	11	130065746	85	0.304816
8	118649572	11	130065746	85	0.320769
8	118651943	11	130065746	85	0.304816
8	118685305	11	133304339	85	0.364528
8	118685305	11	133304353	85	0.388204
8	118685305	11	133304358	85	0.388204
8	118685305	11	133304672	85	0.342467
8	118685305	11	133305232	85	0.364528
8	118685305	11	133305394	85	0.364528
8	118685305	11	133305986	85	0.364528
8	118685305	11	133306065	85	0.364528
8	118685305	11	133306145	85	0.364528
8	118685305	11	133306176	85	0.342467
8	118685305	11	133306179	85	0.364528
8	118685305	11	133306309	85	0.364528
8	118685305	11	133306761	85	0.364528
8	118685305	11	133307304	85	0.364528
8	118685305	11	133308636	85	0.410934
8	118913819	11	120075939	85	0.322751
8	118915760	11	120075939	85	0.322751
8	118916093	11	120075939	85	0.322751
8	118916393	11	120075939	85	0.322751
8	119126897	11	123610288	85	0.301045
8	119134779	11	108001090	85	0.323557
8	119136974	11	126608446	85	0.308529
8	119336863	11	113827326	85	0.307312
8	119336863	11	113835323	85	0.326642
8	119387739	11	125472347	85	0.313075
8	119410589	11	125472347	85	0.310596
8	119412369	11	125472347	85	0.300099
8	119412706	11	125472347	85	0.341583
8	119415749	11	125472347	85	0.341583
8	119416223	11	125472347	85	0.349808
8	119442610	11	110314012	85	0.319783
8	119442610	11	110316608	85	0.319783
8	119461860	11	122465482	85	0.319959
8	119463780	11	122465482	85	0.319959
8	119463784	11	122465482	85	0.379021
8	119463785	11	122465482	85	0.379021
8	119463788	11	122465482	85	0.379021
8	119463789	11	122465482	85	0.379021
8	119463793	11	122465482	85	0.379021
8	119463794	11	122465482	85	0.379021
8	119463795	11	122465482	85	0.379021
8	119463798	11	122465482	85	0.379021
8	119463799	11	122465482	85	0.379021
8	119463803	11	122465482	85	0.319959
8	119471625	11	110490414	85	0.302361
8	119485125	11	130221331	85	0.300415
8	119619478	11	120188320	85	0.307097
8	119691369	11	124950806	85	0.337361
8	119691369	11	124951311	85	0.349015
8	119692600	11	124950806	85	0.337361
8	119692600	11	124951311	85	0.349015
8	119698214	11	124950806	85	0.337361
8	119698214	11	124951311	85	0.349015
8	119702272	11	124950806	85	0.316474
8	119702272	11	124951311	85	0.327553
8	119714521	11	117948311	85	0.308561
8	119715251	11	117948311	85	0.308561
8	119715670	11	117948311	85	0.308561
8	119716094	11	117948311	85	0.308561
8	119870100	11	123065412	85	0.330893
8	119899735	11	123065412	85	0.336437
8	119899737	11	123065412	85	0.336437
8	119908335	11	123065412	85	0.346062
8	119909831	11	123065412	85	0.346062
8	119932889	11	120761871	85	0.304311
8	119996869	11	132949473	85	0.309021
8	120468927	11	131303958	85	0.303959
8	120468927	11	131307077	85	0.303959
8	120468927	11	131309903	85	0.303959
8	120475436	11	131303958	85	0.303959
8	120475436	11	131307077	85	0.303959
8	120475436	11	131309903	85	0.303959
8	120485571	11	131303958	85	0.303959
8	120485571	11	131307077	85	0.303959
8	120485571	11	131309903	85	0.303959
8	120486567	11	131303958	85	0.303959
8	120486567	11	131307077	85	0.303959
8	120486567	11	131309903	85	0.303959
8	120486813	11	131303958	85	0.303959
8	120486813	11	131307077	85	0.303959
8	120486813	11	131309903	85	0.303959
8	120487891	11	131303958	85	0.303959
8	120487891	11	131307077	85	0.303959
8	120487891	11	131309903	85	0.303959
8	120491070	11	131303958	85	0.303959
8	120491070	11	131307077	85	0.303959
8	120491070	11	131309903	85	0.303959
8	120492271	11	131303958	85	0.303959
8	120492271	11	131307077	85	0.303959
8	120492271	11	131309903	85	0.303959
8	120492299	11	131303958	85	0.303959
8	120492299	11	131307077	85	0.303959
8	120492299	11	131309903	85	0.303959
8	120495549	11	131303958	85	0.303959
8	120495549	11	131307077	85	0.303959
8	120495549	11	131309903	85	0.303959
8	120497915	11	131303958	85	0.303959
8	120497915	11	131307077	85	0.303959
8	120497915	11	131309903	85	0.303959
8	120499045	11	131303958	85	0.303959
8	120499045	11	131307077	85	0.303959
8	120499045	11	131309903	85	0.303959
8	120501956	11	131303958	85	0.303959
8	120501956	11	131307077	85	0.303959
8	120501956	11	131309903	85	0.303959
8	120750407	11	124987384	85	0.316423
8	120792542	11	124987384	85	0.310132
8	120795119	11	124987384	85	0.310132
8	120804892	11	124987384	85	0.310132
8	120806168	11	124987384	85	0.310132
8	120818149	11	124987384	85	0.342614
8	120819715	11	124987384	85	0.310132
8	120839139	11	124987384	85	0.310132
8	120902519	11	117547323	85	0.301332
8	121876181	11	129305840	85	0.305858
8	122090086	11	108963437	85	0.305068
8	122090086	11	108983637	85	0.332396
8	122090086	11	108988032	85	0.314385
8	122108947	11	108963437	85	0.32778
8	122108947	11	108983637	85	0.351706
8	122309424	11	132752978	85	0.322447
8	122411782	11	119879327	85	0.306437
8	122464572	11	111299801	85	0.314928
8	122464572	11	111303866	85	0.311659
8	122465354	11	111299801	85	0.314928
8	122465354	11	111303866	85	0.311659
8	122465451	11	111299801	85	0.303906
8	122465451	11	111303866	85	0.314871
8	122465454	11	111299801	85	0.303906
8	122465454	11	111303866	85	0.314871
8	122493919	11	120496704	85	0.31128
8	122650738	11	130697257	85	0.308323
8	122655982	11	130828157	85	0.305433
8	122692978	11	124582882	85	0.310958
8	122693206	11	117677075	85	0.300291
8	122693312	11	117677075	85	0.300291
8	122694331	11	117677075	85	0.300291
8	122695842	11	117677075	85	0.300291
8	122696798	11	117677075	85	0.300291
8	122697891	11	124532500	85	0.326521
8	122697891	11	124582882	85	0.303049
8	122948812	11	126297291	85	0.309706
8	122966864	11	115495014	85	0.328179
8	122966864	11	115495353	85	0.340751
8	122966864	11	115495692	85	0.340751
8	123032436	11	131264611	85	0.305474
8	123048424	11	123272094	85	0.302148
8	123063454	11	114026189	85	0.307571
8	123104223	11	132411411	85	0.315928
8	123116117	11	132411411	85	0.315928
8	123135576	11	120508300	85	0.321112
8	123188273	11	129191157	85	0.330163
8	123192200	11	129191157	85	0.330163
8	123305659	11	131843821	85	0.307793
8	123342774	11	124297632	85	0.302293
8	123451456	11	107707531	85	0.329731
8	123451456	11	107707731	85	0.38435
8	123551840	11	110419248	85	0.30907
8	123552740	11	110419248	85	0.30907
8	123712800	11	122575993	85	0.333664
8	123713259	11	122575993	85	0.333664
8	123715417	11	122575993	85	0.333664
8	123733267	11	122562045	85	0.328858
8	123733267	11	122563338	85	0.328858
8	123788289	11	108561116	85	0.30472
8	123788289	11	108766833	85	0.313535
8	123850196	11	121085338	85	0.312468
8	123850196	11	121087341	85	0.312468
8	123850196	11	121089316	85	0.357697
8	123875725	11	132012406	85	0.300515
8	124131940	11	132986178	85	0.308914
8	124131940	11	132988579	85	0.319057
8	124133189	11	132986178	85	0.308914
8	124133189	11	132988579	85	0.319057
8	124213228	11	134822714	85	0.301516
8	124949359	11	130698449	85	0.313985
8	125053632	11	112642209	85	0.303445
8	125053948	11	112642209	85	0.303445
8	125098688	11	107530787	85	0.348793
8	125138442	11	119347363	85	0.303797
8	125209325	11	133007996	85	0.309983
8	125209325	11	133008650	85	0.309983
8	125209325	11	133009265	85	0.309983
8	125209325	11	133011657	85	0.309983
8	125209325	11	133012423	85	0.309983
8	125209325	11	133016508	85	0.309983
8	125210664	11	133007996	85	0.309983
8	125210664	11	133008650	85	0.309983
8	125210664	11	133009265	85	0.309983
8	125210664	11	133011657	85	0.309983
8	125210664	11	133012423	85	0.309983
8	125210664	11	133016508	85	0.309983
8	125212080	11	133007996	85	0.309983
8	125212080	11	133008650	85	0.309983
8	125212080	11	133009265	85	0.309983
8	125212080	11	133011657	85	0.309983
8	125212080	11	133012423	85	0.309983
8	125212080	11	133016508	85	0.309983
8	125214400	11	133007996	85	0.309983
8	125214400	11	133008650	85	0.309983
8	125214400	11	133009265	85	0.309983
8	125214400	11	133011657	85	0.309983
8	125214400	11	133012423	85	0.309983
8	125214400	11	133016508	85	0.309983
8	125215876	11	133007996	85	0.309983
8	125215876	11	133008650	85	0.309983
8	125215876	11	133009265	85	0.309983
8	125215876	11	133011657	85	0.309983
8	125215876	11	133012423	85	0.309983
8	125215876	11	133016508	85	0.309983
8	125300894	11	132160122	85	0.304822
8	125428176	11	131824499	85	0.313412
8	125428176	11	131829753	85	0.31395
8	125428176	11	131830438	85	0.313412
8	125428176	11	131833018	85	0.313412
8	125466567	11	133101938	85	0.325326
8	125466567	11	133101964	85	0.332448
8	125663219	11	129997288	85	0.302394
8	125743957	11	125580579	85	0.312188
8	125790850	11	133424830	85	0.356941
8	125790850	11	133434834	85	0.356941
8	125852706	11	113875575	85	0.320494
8	125854898	11	113875575	85	0.320494
8	125858556	11	113875575	85	0.320494
8	125858762	11	113875575	85	0.320494
8	125858939	11	113875575	85	0.320494
8	125859739	11	113875575	85	0.320494
8	125862326	11	113875575	85	0.320494
8	125863889	11	117958396	85	0.300966
8	125866744	11	113875575	85	0.320494
8	125867367	11	113875575	85	0.320494
8	125869726	11	113875575	85	0.345057
8	125869770	11	113875575	85	0.320494
8	125871112	11	113875575	85	0.320494
8	125877212	11	113875575	85	0.316287
8	125879281	11	113875575	85	0.320494
8	125879736	11	113875575	85	0.316287
8	125885348	11	113875575	85	0.316287
8	125886806	11	113875575	85	0.316287
8	125892087	11	113875575	85	0.316287
8	125894461	11	113875575	85	0.316287
8	125899328	11	113875575	85	0.324447
8	125899328	11	130190855	85	0.401024
8	125899328	11	130191014	85	0.401024
8	125899328	11	130191117	85	0.415358
8	125899328	11	130191879	85	0.401024
8	125899328	11	130191917	85	0.401024
8	125899328	11	130192471	85	0.401024
8	125899328	11	130192974	85	0.401024
8	125899328	11	130204975	85	0.367179
8	125899328	11	130206197	85	0.367179
8	125911763	11	116005170	85	0.316158
8	125916510	11	116143951	85	0.426723
8	125916510	11	116144409	85	0.426723
8	125918592	11	116143951	85	0.426723
8	125918592	11	116144409	85	0.426723
8	125919858	11	116143951	85	0.426723
8	125919858	11	116144409	85	0.426723
8	125922918	11	116143951	85	0.426723
8	125922918	11	116144409	85	0.426723
8	125938539	11	116143951	85	0.323387
8	125938539	11	116144409	85	0.323387
8	126305717	11	113784769	85	0.300782
8	126405378	11	129873028	85	0.307786
8	126428395	11	131669049	85	0.300214
8	126467230	11	110244979	85	0.302602
8	126561346	11	113963247	85	0.305655
8	126621119	11	121922587	85	0.316639
8	126625104	11	126730298	85	0.347869
8	126626829	11	126730298	85	0.301704
8	126661854	11	125853316	85	0.337391
8	126672400	11	121351505	85	0.303538
8	126672400	11	121351509	85	0.303538
8	126828567	11	128129074	85	0.302769
8	127047443	11	112008090	85	0.313075
8	127047444	11	112008090	85	0.313075
8	127048268	11	112008090	85	0.313075
8	127048533	11	112008090	85	0.313075
8	127048716	11	112008090	85	0.313075
8	127048921	11	112008090	85	0.313075
8	127049865	11	112008090	85	0.313075
8	127049877	11	112008090	85	0.313075
8	127051203	11	112008090	85	0.313075
8	127051319	11	112008090	85	0.313075
8	127052333	11	112008090	85	0.313075
8	127053034	11	112008090	85	0.313075
8	127053114	11	112008090	85	0.313075
8	127053687	11	112008090	85	0.313075
8	127054168	11	112008090	85	0.313075
8	127057023	11	112008090	85	0.313075
8	127057728	11	112008090	85	0.313075
8	127230986	11	111383349	85	0.3097
8	127381756	11	133222146	85	0.343496
8	127383089	11	133222146	85	0.343496
8	127479837	11	116101580	85	0.303094
8	127479837	11	116101602	85	0.303094
8	127648306	11	109908496	85	0.303098
8	127648306	11	109909740	85	0.303098
8	127648306	11	109910244	85	0.303098
8	127648306	11	109913588	85	0.307579
8	127648306	11	109918689	85	0.302526
8	127648306	11	109921617	85	0.307579
8	127648306	11	109925738	85	0.307579
8	127648306	11	109926440	85	0.307579
8	127648306	11	109927782	85	0.307579
8	127648754	11	109908496	85	0.312777
8	127648754	11	109909740	85	0.312777
8	127648754	11	109910244	85	0.312777
8	127648754	11	109910452	85	0.306554
8	127648754	11	109911202	85	0.306554
8	127648754	11	109911478	85	0.306554
8	127648754	11	109911683	85	0.306554
8	127648754	11	109912493	85	0.306554
8	127648754	11	109913588	85	0.316372
8	127648754	11	109915723	85	0.304243
8	127648754	11	109915973	85	0.307794
8	127648754	11	109917159	85	0.304243
8	127648754	11	109918070	85	0.304243
8	127648754	11	109918422	85	0.304243
8	127648754	11	109918583	85	0.304243
8	127648754	11	109918624	85	0.304243
8	127648754	11	109918689	85	0.309832
8	127648754	11	109919813	85	0.304243
8	127648754	11	109921172	85	0.307794
8	127648754	11	109921617	85	0.316372
8	127648754	11	109923243	85	0.304243
8	127648754	11	109923803	85	0.304243
8	127648754	11	109925164	85	0.304243
8	127648754	11	109925738	85	0.316372
8	127648754	11	109926440	85	0.316372
8	127648754	11	109927782	85	0.316372
8	127731717	11	117669619	85	0.30591
8	127731717	11	117670657	85	0.30591
8	127731717	11	117671398	85	0.314093
8	127731717	11	117671641	85	0.328449
8	127759476	11	107843326	85	0.349868
8	127872105	11	116667337	85	0.310126
8	127872105	11	116667480	85	0.310126
8	127877000	11	133022507	85	0.335792
8	127877000	11	133038820	85	0.301542
8	127877348	11	133022507	85	0.335792
8	127877348	11	133038820	85	0.301542
8	128118925	11	120686531	85	0.300734
8	128118925	11	120691750	85	0.342905
8	128118925	11	120692539	85	0.312188
8	128140167	11	120691750	85	0.317088
8	128142041	11	120691750	85	0.317088
8	128145910	11	120691750	85	0.317088
8	128161469	11	120691750	85	0.327354
8	128161605	11	120691750	85	0.327354
8	128271963	11	132441126	85	0.322002
8	128272127	11	132441126	85	0.303477
8	128275022	11	132441126	85	0.303477
8	128298983	11	133252885	85	0.314349
8	128298983	11	133255075	85	0.314349
8	128298983	11	133255379	85	0.314349
8	128407975	11	132021146	85	0.302769
8	128407975	11	132030757	85	0.302769
8	128408116	11	108861442	85	0.303345
8	128408116	11	108883438	85	0.30666
8	128408116	11	108884051	85	0.30666
8	128547721	11	129651272	85	0.314229
8	128595221	11	127317874	85	0.321451
8	128704820	11	117097008	85	0.304822
8	128704820	11	117097269	85	0.304822
8	128710392	11	121592315	85	0.366769
8	128804048	11	132316582	85	0.339674
8	128805115	11	132316582	85	0.306422
8	128999264	11	120495204	85	0.302342
8	129228351	11	120199714	85	0.301343
8	129299946	11	120657444	85	0.330254
8	129541350	11	119934934	85	0.333456
8	129542576	11	119934934	85	0.333456
8	129548142	11	119934934	85	0.333456
8	129548654	11	119934934	85	0.333456
8	129727928	11	128834952	85	0.304293
8	129727930	11	128834952	85	0.309899
8	129807058	11	112697922	85	0.302583
8	130195730	11	116399067	85	0.301062
8	130195730	11	116399336	85	0.301062
8	130399549	11	132934071	85	0.313432
8	130417771	11	132934071	85	0.338994
8	130432856	11	131541224	85	0.304116
8	130432856	11	131541611	85	0.304116
8	130432856	11	131544656	85	0.304116
8	130432856	11	131544753	85	0.304116
8	130432856	11	131544956	85	0.304116
8	130432856	11	131545738	85	0.304116
8	130432856	11	131545782	85	0.304116
8	130432856	11	131545932	85	0.304116
8	130432856	11	131546108	85	0.304116
8	130432856	11	131546152	85	0.304116
8	130432856	11	131546153	85	0.304116
8	130432856	11	131546329	85	0.304116
8	130432856	11	131546443	85	0.304116
8	130432856	11	131546511	85	0.304116
8	130432856	11	131546626	85	0.304116
8	130432856	11	131546789	85	0.304116
8	130432856	11	131546791	85	0.304116
8	130432856	11	131546803	85	0.304116
8	130461144	11	131541224	85	0.300247
8	130461144	11	131541611	85	0.300247
8	130461144	11	131544656	85	0.300247
8	130461144	11	131544753	85	0.300247
8	130461144	11	131544956	85	0.300247
8	130461144	11	131545738	85	0.300247
8	130461144	11	131545782	85	0.300247
8	130461144	11	131545932	85	0.300247
8	130461144	11	131546108	85	0.300247
8	130461144	11	131546152	85	0.300247
8	130461144	11	131546153	85	0.300247
8	130461144	11	131546329	85	0.300247
8	130461144	11	131546443	85	0.300247
8	130461144	11	131546511	85	0.300247
8	130461144	11	131546626	85	0.300247
8	130461144	11	131546789	85	0.300247
8	130461144	11	131546791	85	0.300247
8	130461144	11	131546803	85	0.300247
8	130504208	11	118824816	85	0.310854
8	130505528	11	118824816	85	0.310854
8	130514961	11	118824816	85	0.310854
8	130630157	11	116354466	85	0.311564
8	130630157	11	116355026	85	0.311564
8	130631510	11	116354466	85	0.322232
8	130631510	11	116355026	85	0.322232
8	130631510	11	116362136	85	0.309004
8	130631930	11	116354466	85	0.322232
8	130631930	11	116355026	85	0.322232
8	130631930	11	116362136	85	0.309004
8	130635280	11	116354466	85	0.322232
8	130635280	11	116355026	85	0.322232
8	130635280	11	116362136	85	0.309004
8	130635496	11	116354466	85	0.322232
8	130635496	11	116355026	85	0.322232
8	130635496	11	116362136	85	0.309004
8	130636205	11	116354466	85	0.322232
8	130636205	11	116355026	85	0.322232
8	130636205	11	116362136	85	0.309004
8	130654026	11	123157134	85	0.31997
8	130654026	11	123157342	85	0.31997
8	131280736	11	117651019	85	0.306815
8	131393882	11	124642600	85	0.305954
8	131455333	11	125477849	85	0.344388
8	131531571	11	133328300	85	0.315242
8	131531571	11	133328303	85	0.315242
8	131560734	11	132502842	85	0.302445
8	131562116	11	132502842	85	0.302445
8	131777440	11	121338248	85	0.328023
8	131777440	11	121341262	85	0.302419
8	131777440	11	121356179	85	0.351039
8	131833079	11	125071130	85	0.300273
8	132032377	11	117339926	85	0.308909
8	132033345	11	117339926	85	0.308909
8	132033657	11	117339926	85	0.308909
8	132107794	11	113889377	85	0.30179
8	132118087	11	134386701	85	0.305713
8	132120356	11	134386701	85	0.331702
8	132122106	11	134386701	85	0.305713
8	132149080	11	134386701	85	0.305713
8	132153671	11	134386701	85	0.305713
8	132344697	11	127109457	85	0.300099
8	132344841	11	127109457	85	0.300099
8	132345698	11	127109457	85	0.300099
8	132346817	11	127109457	85	0.300099
8	132348589	11	127109457	85	0.300099
8	132654351	11	131378079	85	0.321698
8	132654351	11	131378115	85	0.316287
8	132654736	11	131378079	85	0.321698
8	132654736	11	131378115	85	0.316287
8	132669470	11	131378079	85	0.321698
8	132669470	11	131378115	85	0.316287
8	132705776	11	121253345	85	0.355824
8	132890119	11	117396386	85	0.302763
8	132890119	11	117418498	85	0.40987
8	132890119	11	117422515	85	0.35777
8	132976270	11	116438159	85	0.300228
8	133082259	11	109383123	85	0.320036
8	133098038	11	119943918	85	0.332318
8	133098038	11	119948179	85	0.309538
8	133098038	11	119950091	85	0.309538
8	133143785	11	116046668	85	0.359015
8	133148723	11	116046668	85	0.34387
8	133148934	11	116046668	85	0.331083
8	133150903	11	116111001	85	0.315677
8	133253768	11	109766541	85	0.300438
8	133253768	11	109770694	85	0.300438
8	133282943	11	120770155	85	0.30407
8	133468830	11	129456925	85	0.322565
8	133533755	11	125368371	85	0.305354
8	133998625	11	115316903	85	0.316636
8	134024462	11	131777930	85	0.32201
8	134070061	11	124276828	85	0.301445
8	134174104	11	109874278	85	0.312576
8	134174104	11	109875556	85	0.312576
8	134174104	11	109876433	85	0.302133
8	134174380	11	109874278	85	0.312576
8	134174380	11	109875556	85	0.312576
8	134174380	11	109876433	85	0.302133
8	134175007	11	109874278	85	0.312576
8	134175007	11	109875556	85	0.312576
8	134175007	11	109876433	85	0.302133
8	134175391	11	109874278	85	0.312576
8	134175391	11	109875556	85	0.312576
8	134175391	11	109876433	85	0.302133
8	134176951	11	109874278	85	0.312576
8	134176951	11	109875556	85	0.312576
8	134176951	11	109876433	85	0.302133
8	134177371	11	109874278	85	0.312576
8	134177371	11	109875556	85	0.312576
8	134177371	11	109876433	85	0.302133
8	134177852	11	109874278	85	0.312576
8	134177852	11	109875556	85	0.312576
8	134177852	11	109876433	85	0.302133
8	134181926	11	109874278	85	0.312576
8	134181926	11	109875556	85	0.312576
8	134181926	11	109876433	85	0.302133
8	134185523	11	109874278	85	0.312576
8	134185523	11	109875556	85	0.312576
8	134185523	11	109876433	85	0.302133
8	134188948	11	109874278	85	0.312576
8	134188948	11	109875556	85	0.312576
8	134188948	11	109876433	85	0.302133
8	134193853	11	123022347	85	0.356114
8	134373804	11	116527609	85	0.317856
8	134388593	11	117974600	85	0.302673
8	134388593	11	117974639	85	0.314968
8	134388593	11	117974832	85	0.302673
8	134389503	11	117974600	85	0.302673
8	134389503	11	117974639	85	0.314968
8	134389503	11	117974832	85	0.302673
8	134392261	11	117974600	85	0.302673
8	134392261	11	117974639	85	0.314968
8	134392261	11	117974832	85	0.302673
8	134492253	11	130593629	85	0.30958
8	134494725	11	114207645	85	0.323557
8	134494725	11	114207653	85	0.323557
8	134494725	11	114207683	85	0.323557
8	134513993	11	109899088	85	0.335957
8	134588014	11	133372359	85	0.326887
8	134626276	11	118296891	85	0.312188
8	134626297	11	118296891	85	0.312188
8	134626332	11	118296891	85	0.312188
8	134627248	11	118296891	85	0.36929
8	134628159	11	118296891	85	0.32243
8	134708926	11	111333952	85	0.302868
8	134708926	11	111334173	85	0.302868
8	134708926	11	111336751	85	0.302868
8	134708926	11	111336775	85	0.302868
8	135091809	11	133927788	85	0.345827
8	135091809	11	133928189	85	0.345827
8	135091809	11	133932333	85	0.345827
8	135091863	11	133927788	85	0.345827
8	135091863	11	133928189	85	0.345827
8	135091863	11	133932333	85	0.345827
8	135099799	11	133927788	85	0.354419
8	135099799	11	133928189	85	0.354419
8	135099799	11	133932333	85	0.354419
8	135102707	11	133927788	85	0.354419
8	135102707	11	133928189	85	0.354419
8	135102707	11	133932333	85	0.354419
8	135108993	11	133927788	85	0.326922
8	135108993	11	133928189	85	0.326922
8	135108993	11	133932333	85	0.326922
8	135113541	11	133927788	85	0.301968
8	135113541	11	133928189	85	0.301968
8	135113541	11	133932333	85	0.301968
8	135117959	11	133927788	85	0.301968
8	135117959	11	133928189	85	0.301968
8	135117959	11	133932333	85	0.301968
8	135118239	11	133927788	85	0.301968
8	135118239	11	133928189	85	0.301968
8	135118239	11	133932333	85	0.301968
8	135121521	11	133927788	85	0.301968
8	135121521	11	133928189	85	0.301968
8	135121521	11	133932333	85	0.301968
8	135126032	11	133927788	85	0.301968
8	135126032	11	133928189	85	0.301968
8	135126032	11	133932333	85	0.301968
8	135131064	11	133927788	85	0.301968
8	135131064	11	133928189	85	0.301968
8	135131064	11	133932333	85	0.301968
8	135131991	11	133927788	85	0.301968
8	135131991	11	133928189	85	0.301968
8	135131991	11	133932333	85	0.301968
8	135133017	11	133927788	85	0.301968
8	135133017	11	133928189	85	0.301968
8	135133017	11	133932333	85	0.301968
8	135135497	11	133927788	85	0.301968
8	135135497	11	133928189	85	0.301968
8	135135497	11	133932333	85	0.301968
8	135136725	11	133927788	85	0.301968
8	135136725	11	133928189	85	0.301968
8	135136725	11	133932333	85	0.301968
8	135137073	11	133927788	85	0.301968
8	135137073	11	133928189	85	0.301968
8	135137073	11	133932333	85	0.301968
8	135143402	11	133927788	85	0.301968
8	135143402	11	133928189	85	0.301968
8	135143402	11	133932333	85	0.301968
8	135145626	11	133927788	85	0.301968
8	135145626	11	133928189	85	0.301968
8	135145626	11	133932333	85	0.301968
8	135145913	11	133927788	85	0.301968
8	135145913	11	133928189	85	0.301968
8	135145913	11	133932333	85	0.301968
8	135147161	11	133927788	85	0.301968
8	135147161	11	133928189	85	0.301968
8	135147161	11	133932333	85	0.301968
8	135147565	11	133927788	85	0.301968
8	135147565	11	133928189	85	0.301968
8	135147565	11	133932333	85	0.301968
8	135148139	11	133927788	85	0.301968
8	135148139	11	133928189	85	0.301968
8	135148139	11	133932333	85	0.301968
8	135149566	11	133927788	85	0.301968
8	135149566	11	133928189	85	0.301968
8	135149566	11	133932333	85	0.301968
8	135149605	11	133927788	85	0.301968
8	135149605	11	133928189	85	0.301968
8	135149605	11	133932333	85	0.301968
8	135150138	11	133927788	85	0.301968
8	135150138	11	133928189	85	0.301968
8	135150138	11	133932333	85	0.301968
8	135151158	11	133927788	85	0.301968
8	135151158	11	133928189	85	0.301968
8	135151158	11	133932333	85	0.301968
8	135155598	11	133927788	85	0.301968
8	135155598	11	133928189	85	0.301968
8	135155598	11	133932333	85	0.301968
8	135187374	11	126493163	85	0.300734
8	135187374	11	126665707	85	0.311242
8	135244522	11	126493163	85	0.300734
8	135244522	11	126665707	85	0.311242
8	135274199	11	130317460	85	0.304126
8	135275021	11	130317460	85	0.304126
8	135275166	11	130317460	85	0.304126
8	135277821	11	130317460	85	0.304126
8	135280582	11	130317460	85	0.304126
8	135281412	11	130317460	85	0.304126
8	135284653	11	130317460	85	0.304126
8	135285072	11	130317460	85	0.304126
8	135313498	11	127538011	85	0.301935
8	135313498	11	127548074	85	0.301935
8	135343576	11	134533655	85	0.308315
8	135346026	11	134533655	85	0.308315
8	135366608	11	123054531	85	0.302659
8	135560916	11	110202347	85	0.332013
8	135560916	11	110202791	85	0.332013
8	135560916	11	110203504	85	0.332013
8	135560916	11	110203683	85	0.332013
8	135560916	11	110203900	85	0.303582
8	135560916	11	110204543	85	0.332013
8	135560916	11	110205321	85	0.332013
8	135560916	11	110205710	85	0.332013
8	135560916	11	110206637	85	0.332013
8	135611559	11	124345109	85	0.304157
8	135613025	11	124345109	85	0.305597
8	135616902	11	124345109	85	0.305597
8	135617199	11	124345109	85	0.305597
8	135883080	11	121290869	85	0.326981
8	135883085	11	121290869	85	0.326981
8	135886499	11	133210503	85	0.314661
8	136247085	11	131688210	85	0.314385
8	136258223	11	131684153	85	0.302741
8	136258223	11	131688210	85	0.332396
8	136398699	11	113994044	85	0.322698
8	136480709	11	114967439	85	0.310721
8	136480709	11	114971530	85	0.310721
8	136484390	11	114967439	85	0.310721
8	136484390	11	114971530	85	0.310721
8	136589350	11	114219798	85	0.312639
8	136598778	11	114219798	85	0.312639
8	136608169	11	114219798	85	0.312639
8	136628874	11	114219798	85	0.312639
8	136630250	11	114219798	85	0.305936
8	136631412	11	114219798	85	0.312639
8	136633750	11	114219798	85	0.312639
8	136634547	11	114219798	85	0.312639
8	136644322	11	114219798	85	0.335387
8	136644722	11	114219798	85	0.335387
8	136648464	11	114219798	85	0.312639
8	136650653	11	114219798	85	0.312639
8	136663746	11	117324463	85	0.30296
8	136663746	11	117324466	85	0.30296
8	136737562	11	116328809	85	0.323235
8	136874323	11	110465557	85	0.303607
8	136936585	11	113875575	85	0.309251
8	136943280	11	113875575	85	0.309251
8	136951305	11	113875575	85	0.309251
8	136953203	11	113875575	85	0.309251
8	136953245	11	113875575	85	0.309251
8	137417817	11	129235475	85	0.311962
8	138135789	11	126522229	85	0.310574
8	138149405	11	112377549	85	0.3002
8	138149405	11	112377592	85	0.3002
8	138212229	11	117770505	85	0.3176
8	138213978	11	117770505	85	0.3176
8	138219747	11	128112005	85	0.305474
8	138219779	11	128112005	85	0.305474
8	138220554	11	107843999	85	0.306601
8	138228772	11	118482565	85	0.301255
8	138432713	11	120481866	85	0.314674
8	138432713	11	120490979	85	0.314674
8	138507111	11	107680089	85	0.315396
8	138630714	11	125263314	85	0.301702
8	138814730	11	133592309	85	0.376282
8	138815473	11	133592309	85	0.376282
8	138815753	11	133592309	85	0.341935
8	138824906	11	133592309	85	0.306979
8	138828816	11	133592309	85	0.300198
8	138879458	11	128230079	85	0.315635
8	138886155	11	128230079	85	0.315635
8	138889729	11	128230079	85	0.315635
8	138897893	11	128230079	85	0.307806
8	139169661	11	118631107	85	0.302863
8	139169661	11	118675121	85	0.302863
8	139171551	11	118631107	85	0.302863
8	139171551	11	118675121	85	0.302863
8	139285073	11	109647900	85	0.300673
8	139285480	11	121475922	85	0.316354
8	139285480	11	121478495	85	0.316354
8	139289379	11	121475922	85	0.316875
8	139289379	11	121478495	85	0.316875
8	139521325	11	132925691	85	0.331819
8	139521698	11	132925691	85	0.331819
8	139683444	11	134674218	85	0.301354
8	139683566	11	134674218	85	0.301354
8	139708933	11	134664413	85	0.318048
8	139817664	11	117585602	85	0.328255
8	139955992	11	130232608	85	0.379702
8	139955992	11	130232610	85	0.345057
8	139955992	11	130233637	85	0.379702
8	139955992	11	130233638	85	0.379702
8	139955992	11	130235629	85	0.379702
8	139955992	11	130235789	85	0.379702
8	139955992	11	130237003	85	0.379702
8	139955992	11	130237203	85	0.379702
8	139955992	11	130237337	85	0.379702
8	139955992	11	130237404	85	0.379702
8	139955992	11	130241856	85	0.35868
8	140006609	11	114922121	85	0.300247
8	140006931	11	114914747	85	0.351157
8	140006931	11	114917332	85	0.341963
8	140006931	11	114918376	85	0.364528
8	140006931	11	114919235	85	0.364528
8	140006931	11	114920343	85	0.364528
8	140006931	11	114920563	85	0.364528
8	140006931	11	114922121	85	0.36622
8	140006931	11	114925354	85	0.305155
8	140006931	11	114925976	85	0.364528
8	140006931	11	114932261	85	0.33171
8	140006931	11	114932669	85	0.353383
8	140006931	11	114934186	85	0.353383
8	140006931	11	114940774	85	0.353383
8	140006931	11	114943912	85	0.313673
8	140006931	11	114979077	85	0.330206
8	140011317	11	115032017	85	0.300099
8	140011317	11	115032157	85	0.300099
8	140025425	11	119503113	85	0.301564
8	140025425	11	119503261	85	0.301564
8	140025425	11	119504653	85	0.301564
8	140094165	11	122638841	85	0.308813
8	140098104	11	130650590	85	0.317976
8	140249185	11	114654747	85	0.306749
8	140274581	11	126460296	85	0.308143
8	140274581	11	126460714	85	0.308143
8	140274581	11	126460757	85	0.308143
8	140274581	11	126460896	85	0.308143
8	140274581	11	126460918	85	0.308143
8	140334092	11	107470075	85	0.318445
8	140388179	11	118188719	85	0.317242
8	140388179	11	118190720	85	0.303119
8	140588709	11	126293188	85	0.311612
8	140594134	11	109988691	85	0.310235
8	140605803	11	125363646	85	0.30284
8	140605803	11	125382863	85	0.368039
8	140608114	11	125382863	85	0.342999
8	140609571	11	125363646	85	0.30284
8	140609571	11	125382863	85	0.368039
8	140670448	11	125939993	85	0.322363
8	140712922	11	133244807	85	0.312519
8	140712922	11	133244813	85	0.312519
8	140712922	11	133244944	85	0.312519
8	140712922	11	133245023	85	0.312519
8	140788578	11	109806577	85	0.305352
8	140791327	11	109806577	85	0.316358
8	140807593	11	134199915	85	0.323001
8	140819783	11	134199915	85	0.306145
8	140819783	11	134201864	85	0.313238
8	140819819	11	134199915	85	0.306145
8	140819819	11	134201864	85	0.313238
8	140821577	11	134199915	85	0.306145
8	140821577	11	134201864	85	0.313238
8	140880477	11	131838157	85	0.313893
8	140939876	11	115050045	85	0.303611
8	140939876	11	115066481	85	0.323905
8	140939876	11	115069973	85	0.303611
8	140939876	11	115070814	85	0.303611
8	140966715	11	116964387	85	0.313042
8	140966918	11	116964387	85	0.319535
8	140973488	11	112754491	85	0.303831
8	140989919	11	131755673	85	0.317715
8	141035887	11	107859686	85	0.303513
8	141166207	11	116405368	85	0.38495
8	141166207	11	116406106	85	0.38495
8	141259265	11	133822741	85	0.316472
8	141259265	11	133823096	85	0.316472
8	141259265	11	133823683	85	0.350296
8	141259265	11	133823717	85	0.316472
8	141259265	11	133823883	85	0.316472
8	141522164	11	109410927	85	0.322401
8	141563458	11	133489686	85	0.303749
8	141563458	11	133489916	85	0.303749
8	141563458	11	133490222	85	0.303749
8	141563458	11	133490944	85	0.303749
8	141563458	11	133491593	85	0.303749
8	141563458	11	133499501	85	0.312854
8	141563458	11	133499512	85	0.312854
8	141657738	11	128180810	85	0.307459
8	141657739	11	128180810	85	0.307459
8	142107667	11	130444800	85	0.315732
8	142143017	11	114216974	85	0.347057
8	142160829	11	114216974	85	0.347057
8	142161064	11	114216974	85	0.347057
8	142161538	11	114216974	85	0.347057
8	142167407	11	114216974	85	0.331292
8	142168774	11	114216974	85	0.315728
8	142202847	11	116071773	85	0.306737
8	142235191	11	125952073	85	0.310568
8	142369262	11	126450391	85	0.310002
8	142458704	11	132637429	85	0.32568
8	142479162	11	127124975	85	0.306571
8	142479162	11	127128256	85	0.307585
8	142479162	11	127130255	85	0.306571
8	142490160	11	129991652	85	0.346629
8	142686307	11	117983165	85	0.383773
8	142686307	11	117984472	85	0.383773
8	142686307	11	117985787	85	0.383773
8	142691623	11	117983165	85	0.383773
8	142691623	11	117984472	85	0.383773
8	142691623	11	117985787	85	0.383773
8	142691985	11	112202434	85	0.329352
8	142720504	11	118075152	85	0.30602
8	142720504	11	118075474	85	0.30602
8	142955642	11	117978247	85	0.330223
8	143069143	11	129537177	85	0.320545
8	143069586	11	129537177	85	0.320545
8	143070313	11	129537177	85	0.310196
8	143070313	11	129538898	85	0.300406
8	143070313	11	129543987	85	0.300406
8	143131369	11	114432093	85	0.505952
8	143131369	11	114432095	85	0.505952
8	143131369	11	126669295	85	1
8	143131370	11	114432093	85	0.505952
8	143131370	11	114432095	85	0.505952
8	143131370	11	126669295	85	1
8	143212814	11	118816304	85	0.311355
8	143225736	11	118816304	85	0.311355
8	143229106	11	118816304	85	0.311355
8	143235330	11	118816304	85	0.311355
8	143248885	11	117990221	85	0.355866
8	143248885	11	117996357	85	0.308593
8	143248885	11	117996413	85	0.382677
8	143254473	11	117996413	85	0.31662
8	143302580	11	131514652	85	0.306983
8	143302580	11	131517248	85	0.300765
8	143302737	11	131514652	85	0.306983
8	143302737	11	131517248	85	0.300765
8	143305461	11	131514652	85	0.314944
8	143305461	11	131517248	85	0.308316
8	143309627	11	117391374	85	0.308561
8	143309627	11	117391736	85	0.308561
8	143309627	11	117391966	85	0.308561
8	143309627	11	117393294	85	0.308561
8	143309627	11	117394685	85	0.308561
8	143309627	11	117397482	85	0.308561
8	143309627	11	117398399	85	0.308561
8	143309627	11	117399604	85	0.308561
8	143309627	11	117399605	85	0.308561
8	143309627	11	117399918	85	0.308561
8	143309627	11	117433965	85	0.308561
8	143309627	11	117440171	85	0.308561
8	143309627	11	117440267	85	0.308561
8	143309627	11	117443936	85	0.359304
8	143309783	11	117391374	85	0.396095
8	143309783	11	117391736	85	0.396095
8	143309783	11	117391966	85	0.396095
8	143309783	11	117393294	85	0.396095
8	143309783	11	117394685	85	0.396095
8	143309783	11	117397482	85	0.396095
8	143309783	11	117398399	85	0.396095
8	143309783	11	117399604	85	0.396095
8	143309783	11	117399605	85	0.396095
8	143309783	11	117399918	85	0.396095
8	143309783	11	117433965	85	0.396095
8	143309783	11	117440171	85	0.396095
8	143309783	11	117440267	85	0.396095
8	143309783	11	117443936	85	0.327857
8	143495609	11	121481407	85	0.303629
8	143495611	11	121481407	85	0.303629
8	143495630	11	121481407	85	0.303629
8	143495640	11	121481407	85	0.303629
8	143516411	11	131305371	85	0.319964
8	143516411	11	131310101	85	0.319964
8	143516411	11	131310768	85	0.319964
8	143518900	11	131305371	85	0.308011
8	143518900	11	131310101	85	0.308011
8	143518900	11	131310768	85	0.308011
8	143537973	11	131305371	85	0.324825
8	143537973	11	131310101	85	0.324825
8	143537973	11	131310768	85	0.324825
8	143855794	11	118871725	85	0.305037
8	143911344	11	128421961	85	0.35977
8	144106309	11	122138782	85	0.300141
8	144106309	11	122144772	85	0.300141
8	144285045	11	118195446	85	0.309721
8	144285045	11	118195962	85	0.309721
8	144308046	11	118812803	85	0.312855
8	144308046	11	118813229	85	0.312855
8	144308046	11	118814414	85	0.312855
8	144308046	11	118814494	85	0.312855
8	144560229	11	125145025	85	0.309197
8	144572978	11	134831399	85	0.308257
8	144572978	11	134831403	85	0.308257
8	144630370	11	134813592	85	0.302239
8	144630370	11	134814301	85	0.302239
8	144630370	11	134814690	85	0.302239
8	144630370	11	134815043	85	0.302239
8	144630370	11	134818555	85	0.302239
8	144630370	11	134818631	85	0.302239
8	144630370	11	134820237	85	0.326936
8	144630370	11	134820423	85	0.302239
8	144630370	11	134820490	85	0.302239
8	144630370	11	134821122	85	0.326936
8	144630370	11	134821250	85	0.326936
8	144630370	11	134821715	85	0.302239
8	144630370	11	134822123	85	0.326936
8	144630370	11	134823345	85	0.302239
8	144630370	11	134823370	85	0.302239
8	144630370	11	134824242	85	0.326936
8	144630370	11	134824477	85	0.326936
8	144630370	11	134825049	85	0.326936
8	144630370	11	134825109	85	0.326936
8	144630370	11	134825168	85	0.326936
8	144630370	11	134825463	85	0.302239
8	144630370	11	134825498	85	0.326936
8	144630370	11	134826305	85	0.326936
8	144630370	11	134826407	85	0.326936
8	144630370	11	134826709	85	0.304705
8	144630370	11	134826768	85	0.326936
8	144630370	11	134827564	85	0.326936
8	144630370	11	134827583	85	0.326936
8	144630370	11	134827796	85	0.326936
8	144630370	11	134828655	85	0.326936
8	144630370	11	134828860	85	0.326936
8	144630370	11	134828899	85	0.326936
8	144630370	11	134829069	85	0.326936
8	144630370	11	134829405	85	0.326936
8	144630370	11	134829696	85	0.326936
8	144630370	11	134829810	85	0.326936
8	144630370	11	134830024	85	0.326936
8	144630370	11	134830082	85	0.326936
8	144630370	11	134830287	85	0.326936
8	144630370	11	134830332	85	0.326936
8	144630370	11	134830333	85	0.326936
8	144630370	11	134830468	85	0.326936
8	144630370	11	134830542	85	0.326936
8	144630370	11	134830639	85	0.326936
8	144630370	11	134830685	85	0.326936
8	144630370	11	134830727	85	0.326936
8	144630370	11	134830840	85	0.326936
8	144630370	11	134831290	85	0.326936
8	144630370	11	134831383	85	0.326936
8	144630370	11	134831399	85	0.347393
8	144630370	11	134831403	85	0.347393
8	144630370	11	134832180	85	0.326936
8	144630370	11	134832210	85	0.326936
8	144630370	11	134832653	85	0.326936
8	144630370	11	134833588	85	0.326936
8	144630370	11	134833698	85	0.326936
8	144630370	11	134833782	85	0.302239
8	144630370	11	134836154	85	0.304705
8	144630370	11	134842214	85	0.302239
8	144630370	11	134842727	85	0.302239
8	144630370	11	134844631	85	0.302239
8	144630370	11	134846952	85	0.302239
8	144630370	11	134846961	85	0.302239
8	144630370	11	134847528	85	0.302239
8	144630370	11	134848935	85	0.302239
8	144630370	11	134852098	85	0.302239
8	144634152	11	134813592	85	0.302239
8	144634152	11	134814301	85	0.302239
8	144634152	11	134814690	85	0.302239
8	144634152	11	134815043	85	0.302239
8	144634152	11	134818555	85	0.302239
8	144634152	11	134818631	85	0.302239
8	144634152	11	134820237	85	0.326936
8	144634152	11	134820423	85	0.302239
8	144634152	11	134820490	85	0.302239
8	144634152	11	134821122	85	0.326936
8	144634152	11	134821250	85	0.326936
8	144634152	11	134821715	85	0.302239
8	144634152	11	134822123	85	0.326936
8	144634152	11	134823345	85	0.302239
8	144634152	11	134823370	85	0.302239
8	144634152	11	134824242	85	0.326936
8	144634152	11	134824477	85	0.326936
8	144634152	11	134825049	85	0.326936
8	144634152	11	134825109	85	0.326936
8	144634152	11	134825168	85	0.326936
8	144634152	11	134825463	85	0.302239
8	144634152	11	134825498	85	0.326936
8	144634152	11	134826305	85	0.326936
8	144634152	11	134826407	85	0.326936
8	144634152	11	134826709	85	0.304705
8	144634152	11	134826768	85	0.326936
8	144634152	11	134827564	85	0.326936
8	144634152	11	134827583	85	0.326936
8	144634152	11	134827796	85	0.326936
8	144634152	11	134828655	85	0.326936
8	144634152	11	134828860	85	0.326936
8	144634152	11	134828899	85	0.326936
8	144634152	11	134829069	85	0.326936
8	144634152	11	134829405	85	0.326936
8	144634152	11	134829696	85	0.326936
8	144634152	11	134829810	85	0.326936
8	144634152	11	134830024	85	0.326936
8	144634152	11	134830082	85	0.326936
8	144634152	11	134830287	85	0.326936
8	144634152	11	134830332	85	0.326936
8	144634152	11	134830333	85	0.326936
8	144634152	11	134830468	85	0.326936
8	144634152	11	134830542	85	0.326936
8	144634152	11	134830639	85	0.326936
8	144634152	11	134830685	85	0.326936
8	144634152	11	134830727	85	0.326936
8	144634152	11	134830840	85	0.326936
8	144634152	11	134831290	85	0.326936
8	144634152	11	134831383	85	0.326936
8	144634152	11	134831399	85	0.347393
8	144634152	11	134831403	85	0.347393
8	144634152	11	134832180	85	0.326936
8	144634152	11	134832210	85	0.326936
8	144634152	11	134832653	85	0.326936
8	144634152	11	134833588	85	0.326936
8	144634152	11	134833698	85	0.326936
8	144634152	11	134833782	85	0.302239
8	144634152	11	134836154	85	0.304705
8	144634152	11	134842214	85	0.302239
8	144634152	11	134842727	85	0.302239
8	144634152	11	134844631	85	0.302239
8	144634152	11	134846952	85	0.302239
8	144634152	11	134846961	85	0.302239
8	144634152	11	134847528	85	0.302239
8	144634152	11	134848935	85	0.302239
8	144634152	11	134852098	85	0.302239
8	144641514	11	132949921	85	0.303926
8	144641514	11	132949922	85	0.303926
8	144646719	11	132949921	85	0.329252
8	144646719	11	132949922	85	0.329252
8	144735429	11	116509524	85	0.308675
8	144747915	11	116511849	85	0.33652
8	144753950	11	116511849	85	0.318525
8	144755902	11	116511849	85	0.359853
8	144849462	11	111082894	85	0.308781
8	144882744	11	108861193	85	0.324701
8	144950276	11	134517052	85	0.302212
8	144974963	11	121635809	85	0.357744
8	144974963	11	121635995	85	0.331627
8	144975872	11	121635809	85	0.326561
8	144975872	11	121635995	85	0.302299
8	145588835	11	134222792	85	0.310561
8	145588835	11	134226278	85	0.310561
8	145589762	11	131524413	85	0.301194
8	145591258	11	131524413	85	0.303293
8	145604223	11	134222792	85	0.311906
8	145604223	11	134226278	85	0.311906
8	145644430	11	131517994	85	0.302868
8	145894656	11	117180905	85	0.363595
8	145894657	11	117180905	85	0.363595
8	145937641	11	116559533	85	0.303173
8	145938616	11	116559533	85	0.303173
8	145941410	11	116559533	85	0.303173
8	145942456	11	116559533	85	0.303173
8	145946955	11	116559533	85	0.303173
8	145948892	11	116559533	85	0.303173
8	145950800	11	116559533	85	0.318358
8	146292254	11	117424454	85	0.30684
8	227959	12	13140524	85	0.323919
8	274240	12	4994370	85	0.303082
8	406963	12	22237590	85	0.310427
8	411687	12	22237590	85	0.311108
8	412815	12	22237590	85	0.325671
8	412815	12	22237773	85	0.312397
8	413193	12	22237590	85	0.327486
8	413193	12	22237773	85	0.313471
8	413288	12	22237590	85	0.327486
8	413288	12	22237773	85	0.313471
8	431068	12	9879907	85	0.334833
8	431068	12	9898324	85	0.306961
8	538149	12	18248123	85	0.320139
8	538231	12	18248123	85	0.320139
8	538246	12	18248123	85	0.320139
8	553601	12	9451816	85	0.303477
8	620496	12	19711734	85	0.327668
8	620496	12	19715485	85	0.327668
8	620496	12	19715712	85	0.327668
8	620496	12	19715806	85	0.327668
8	620496	12	19716232	85	0.343066
8	620496	12	19716478	85	0.327668
8	620496	12	19716674	85	0.327668
8	620496	12	19716901	85	0.327668
8	620496	12	19718664	85	0.327668
8	620496	12	19719861	85	0.327668
8	620496	12	19720021	85	0.327668
8	620496	12	19720380	85	0.327668
8	620496	12	19720425	85	0.334461
8	620496	12	19720553	85	0.327668
8	620496	12	19721024	85	0.327668
8	620496	12	19721552	85	0.327668
8	620496	12	19721843	85	0.327668
8	620496	12	19722109	85	0.327668
8	620496	12	19722349	85	0.327668
8	620496	12	19722788	85	0.327668
8	620496	12	19723562	85	0.327668
8	620496	12	19724032	85	0.327668
8	620496	12	19724105	85	0.327668
8	620496	12	19724120	85	0.327668
8	620496	12	19724133	85	0.327668
8	620496	12	19724366	85	0.327668
8	620496	12	19724447	85	0.327668
8	620496	12	19724455	85	0.413026
8	620496	12	19724529	85	0.327668
8	620496	12	19724831	85	0.327668
8	620496	12	19725316	85	0.327668
8	620496	12	19725531	85	0.327668
8	622155	12	19724455	85	0.360378
8	632223	12	17391060	85	0.303062
8	632223	12	17391072	85	0.303062
8	632223	12	17392055	85	0.303062
8	632223	12	17392449	85	0.303062
8	632749	12	17391060	85	0.303062
8	632749	12	17391072	85	0.303062
8	632749	12	17392055	85	0.303062
8	632749	12	17392449	85	0.303062
8	1081586	12	14818771	85	0.326079
8	1110632	12	18869889	85	0.330209
8	1112416	12	18869889	85	0.318596
8	1154696	12	6211889	85	0.313774
8	1155021	12	6211889	85	0.313774
8	1156506	12	83011	85	0.494048
8	1156506	12	83012	85	0.494048
8	1156506	12	4672181	85	0.317674
8	1161443	12	672664	85	0.312188
8	1197808	12	12132478	85	0.33836
8	1232547	12	146992	85	0.330709
8	1232547	12	146994	85	0.330709
8	1232547	12	147020	85	0.494048
8	1240053	12	16213212	85	0.305441
8	1240368	12	16213212	85	0.305441
8	1291118	12	22981096	85	0.307139
8	1509913	12	3452549	85	0.302769
8	1509913	12	3453075	85	0.302769
8	1510132	12	23419159	85	0.302669
8	1511609	12	263862	85	0.31812
8	1511727	12	23419159	85	0.302669
8	1516470	12	511258	85	0.312187
8	1516470	12	512750	85	0.305768
8	1610693	12	13665368	85	0.317581
8	1610693	12	13665632	85	0.317581
8	1610693	12	13665906	85	0.355866
8	1610693	12	13666080	85	0.355866
8	1610693	12	13666150	85	0.355866
8	1610693	12	13666671	85	0.355866
8	1610693	12	13666699	85	0.355866
8	1610693	12	13666712	85	0.355866
8	1610693	12	13667058	85	0.355866
8	1610693	12	13667654	85	0.355866
8	1610693	12	13667896	85	0.355866
8	1610693	12	13667931	85	0.355866
8	1610693	12	13667966	85	0.355866
8	1610693	12	13673250	85	0.355866
8	1610693	12	13674018	85	0.355866
8	1610693	12	13674467	85	0.355866
8	1619607	12	21791411	85	0.300366
8	1625350	12	8252917	85	0.306486
8	1625350	12	8259473	85	0.306486
8	1663031	12	22292434	85	0.329466
8	1677822	12	6512811	85	0.33816
8	1677822	12	6512812	85	0.33816
8	1689177	12	19231798	85	0.306559
8	1689177	12	19233694	85	0.340139
8	1689177	12	19234548	85	0.340139
8	1689177	12	19235764	85	0.340139
8	1689177	12	19239378	85	0.301211
8	1689177	12	19241202	85	0.305339
8	1689177	12	19242337	85	0.305339
8	1689177	12	19246272	85	0.317438
8	1689177	12	19247527	85	0.317438
8	1689177	12	19248451	85	0.317438
8	1689177	12	19248583	85	0.317438
8	1689177	12	19248760	85	0.317438
8	1689177	12	19248886	85	0.317438
8	1689177	12	19249601	85	0.317438
8	1689177	12	19249968	85	0.317438
8	1689177	12	19250370	85	0.317438
8	1689177	12	19250373	85	0.317438
8	1689177	12	19250388	85	0.317438
8	1689177	12	19250437	85	0.317438
8	1689177	12	19250568	85	0.317438
8	1689177	12	19250612	85	0.317438
8	1689177	12	19250890	85	0.317438
8	1689177	12	19251001	85	0.317438
8	1689177	12	19251119	85	0.317438
8	1689177	12	19251155	85	0.317438
8	1689177	12	19251275	85	0.317438
8	1689177	12	19251460	85	0.317438
8	1689177	12	19251622	85	0.317438
8	1689177	12	19254370	85	0.317438
8	1689177	12	19261115	85	0.315538
8	1689177	12	19262373	85	0.317438
8	1689177	12	19270446	85	0.315538
8	1689177	12	19280070	85	0.317438
8	1689177	12	19285451	85	0.315538
8	1689177	12	19291206	85	0.334028
8	1689177	12	19291592	85	0.334028
8	1689177	12	19291712	85	0.335461
8	1697086	12	8989272	85	0.300063
8	1697086	12	8989545	85	0.300063
8	1820656	12	20731615	85	0.314357
8	1820656	12	20732241	85	0.314357
8	1820656	12	20733431	85	0.314357
8	1838352	12	18373419	85	0.300175
8	1838352	12	18377130	85	0.308909
8	1849821	12	12808075	85	0.306286
8	2004713	12	18895782	85	0.305499
8	2004755	12	18895782	85	0.305499
8	2031544	12	1550175	85	0.301201
8	2146093	12	5222011	85	0.321515
8	2147095	12	2889629	85	0.362667
8	2173126	12	20692628	85	0.300734
8	2234386	12	19942028	85	0.371184
8	2234386	12	19986786	85	0.367567
8	2234386	12	19987175	85	0.367567
8	2246034	12	14431235	85	0.312188
8	2251916	12	13177944	85	0.304549
8	2258930	12	9943875	85	0.33024
8	2268364	12	14431235	85	0.312188
8	2272720	12	14431235	85	0.312188
8	2279638	12	14431235	85	0.300734
8	2290039	12	4680876	85	0.312348
8	2302458	12	4680876	85	0.312046
8	2303674	12	4680876	85	0.312046
8	2304545	12	4680876	85	0.312046
8	2306130	12	4680876	85	0.312046
8	2306725	12	4680876	85	0.312046
8	2307405	12	4680876	85	0.312046
8	2308462	12	4680876	85	0.312046
8	2308774	12	4680876	85	0.312046
8	2309379	12	4680876	85	0.312046
8	2310043	12	4680876	85	0.312046
8	2311609	12	4680876	85	0.312046
8	2315509	12	5163739	85	0.318963
8	2315684	12	5163739	85	0.36236
8	2316035	12	5163739	85	0.318963
8	2320228	12	5512833	85	0.348863
8	2320228	12	5512843	85	0.348863
8	2320228	12	5514656	85	0.324676
8	2321669	12	4679932	85	0.322751
8	2321669	12	4680876	85	0.306151
8	2357316	12	5121625	85	0.302763
8	2436492	12	13784549	85	0.302769
8	2436492	12	13786925	85	0.302769
8	2436492	12	13809233	85	0.302769
8	2464733	12	7462684	85	0.330414
8	2464733	12	7484491	85	0.338495
8	2464733	12	7485676	85	0.338495
8	2464733	12	7490939	85	0.346663
8	2464733	12	7492374	85	0.338495
8	2464733	12	7498501	85	0.338495
8	2464733	12	7502208	85	0.338495
8	2464733	12	7504377	85	0.338495
8	2489167	12	8361539	85	0.316463
8	2514095	12	2438328	85	0.306085
8	2514095	12	2439013	85	0.306085
8	2514095	12	2440195	85	0.332671
8	2514095	12	2442181	85	0.306989
8	2514095	12	2442366	85	0.306085
8	2514095	12	2443912	85	0.332671
8	2514095	12	2444379	85	0.306085
8	2514095	12	2449124	85	0.306989
8	2514095	12	2449404	85	0.306989
8	2516955	12	2436797	85	0.306923
8	2598387	12	23255291	85	0.306445
8	2605334	12	23255291	85	0.327326
8	2608638	12	23252733	85	0.300198
8	2608638	12	23255291	85	0.349248
8	2609071	12	23255291	85	0.347414
8	2609077	12	23252733	85	0.317865
8	2609077	12	23255291	85	0.372276
8	2609925	12	23252733	85	0.300198
8	2609925	12	23255291	85	0.349248
8	2610460	12	23252733	85	0.300198
8	2610460	12	23255291	85	0.349248
8	2611142	12	23252733	85	0.300198
8	2611142	12	23255291	85	0.349248
8	2611448	12	23252733	85	0.300198
8	2611448	12	23255291	85	0.349248
8	2611830	12	23255291	85	0.332173
8	2742406	12	1522266	85	0.305564
8	2742408	12	1522266	85	0.305564
8	2742429	12	1522266	85	0.305564
8	2744944	12	1734607	85	0.30124
8	2782503	12	12043252	85	0.308352
8	2782503	12	12043516	85	0.308352
8	2786134	12	15987257	85	0.329129
8	2916630	12	1901392	85	0.309574
8	2916630	12	1901485	85	0.309574
8	2916630	12	1901618	85	0.309574
8	2974074	12	11554288	85	0.303683
8	2974074	12	11554297	85	0.303683
8	2999014	12	19455924	85	0.310894
8	2999014	12	19458759	85	0.309236
8	3058254	12	1726773	85	0.306673
8	3060466	12	784781	85	0.330733
8	3070942	12	12105555	85	0.312047
8	3071124	12	12105555	85	0.312047
8	3083989	12	12105555	85	0.306206
8	3084051	12	12105555	85	0.306206
8	3084077	12	12105555	85	0.306206
8	3084125	12	12105555	85	0.306206
8	3084382	12	12105555	85	0.306206
8	3084532	12	12105555	85	0.306206
8	3084828	12	12105555	85	0.306206
8	3098894	12	17783967	85	0.302868
8	3137587	12	6064386	85	0.305579
8	3148285	12	5161695	85	0.308671
8	3162078	12	19435482	85	0.316496
8	3197447	12	13517472	85	0.317596
8	3197447	12	13517617	85	0.317596
8	3197447	12	13518626	85	0.317596
8	3197447	12	13518661	85	0.317596
8	3202617	12	13517472	85	0.317596
8	3202617	12	13517617	85	0.317596
8	3202617	12	13518626	85	0.317596
8	3202617	12	13518661	85	0.317596
8	3204529	12	13517472	85	0.317596
8	3204529	12	13517617	85	0.317596
8	3204529	12	13518626	85	0.317596
8	3204529	12	13518661	85	0.317596
8	3211289	12	7942618	85	0.304685
8	3211289	12	7942836	85	0.304685
8	3211289	12	7943037	85	0.304685
8	3211289	12	7943376	85	0.31453
8	3211289	12	7943601	85	0.31453
8	3211289	12	7943905	85	0.31453
8	3211289	12	7943958	85	0.31453
8	3211289	12	7944593	85	0.31453
8	3211289	12	7944825	85	0.31453
8	3211289	12	7944935	85	0.31453
8	3211289	12	7945028	85	0.31453
8	3211289	12	7945196	85	0.31453
8	3211289	12	7945217	85	0.31453
8	3211289	12	7945384	85	0.31453
8	3211289	12	7945559	85	0.31453
8	3211289	12	7945670	85	0.31453
8	3211289	12	7945927	85	0.31453
8	3211289	12	7946149	85	0.31453
8	3211289	12	7946224	85	0.31453
8	3211289	12	7946487	85	0.31453
8	3211289	12	7946510	85	0.31453
8	3211289	12	7946722	85	0.31453
8	3211289	12	7946859	85	0.31453
8	3232772	12	21724891	85	0.321952
8	3241474	12	14122542	85	0.304827
8	3259755	12	17740264	85	0.31896
8	3322928	12	17322791	85	0.302969
8	3449599	12	6372809	85	0.341225
8	3449599	12	6373276	85	0.314599
8	3449599	12	6375643	85	0.314599
8	3459198	12	8599733	85	0.301965
8	3512187	12	2138472	85	0.333593
8	3512187	12	2144213	85	0.308593
8	3512187	12	2147456	85	0.333593
8	3513452	12	2138472	85	0.333593
8	3513452	12	2144213	85	0.308593
8	3513452	12	2147456	85	0.333593
8	3590659	12	11827535	85	0.308406
8	3590659	12	11829778	85	0.308406
8	3627038	12	3109385	85	0.32512
8	3627151	12	3109385	85	0.32512
8	3630435	12	3109385	85	0.32512
8	3632947	12	3109385	85	0.303629
8	3644251	12	6430187	85	0.387329
8	3645911	12	22438811	85	0.30767
8	3647128	12	6430187	85	0.3009
8	3648265	12	6430187	85	0.3009
8	3650010	12	6430187	85	0.3009
8	3651816	12	6430187	85	0.367169
8	3663454	12	10545597	85	0.313949
8	3663454	12	10546258	85	0.301573
8	3707376	12	8960206	85	0.328465
8	3753357	12	20603326	85	0.302313
8	3779758	12	20601103	85	0.33476
8	3779758	12	20603326	85	0.331883
8	3779758	12	20608980	85	0.313274
8	3782131	12	20601103	85	0.33476
8	3782131	12	20603326	85	0.331883
8	3782131	12	20608980	85	0.313274
8	3784407	12	2428884	85	0.307206
8	3807387	12	80626	85	0.312673
8	3885599	12	8437332	85	0.30203
8	3885599	12	8440979	85	0.30203
8	3885599	12	8442882	85	0.30203
8	3885599	12	8442904	85	0.30203
8	3885599	12	8442934	85	0.30203
8	3885599	12	8443566	85	0.30203
8	3885599	12	8444134	85	0.30203
8	3885599	12	8446477	85	0.30203
8	3885599	12	8447171	85	0.30203
8	3885599	12	8455845	85	0.30203
8	3885599	12	8468546	85	0.30203
8	3937525	12	12521540	85	0.325005
8	3978983	12	12178926	85	0.347236
8	3978983	12	12180294	85	0.347236
8	4063615	12	23669047	85	0.31156
8	4064126	12	23669047	85	0.31357
8	4086963	12	14319430	85	0.324863
8	4087411	12	14314953	85	0.368163
8	4087411	12	14317347	85	0.31762
8	4087411	12	14319430	85	0.42898
8	4087411	12	14332099	85	0.31762
8	4087411	12	14353437	85	0.332861
8	4087411	12	14356785	85	0.332861
8	4157216	12	10908345	85	0.329556
8	4157216	12	10914298	85	0.329556
8	4157216	12	10915974	85	0.329556
8	4157216	12	10919585	85	0.329556
8	4157216	12	10920329	85	0.329556
8	4157216	12	10921124	85	0.329556
8	4183881	12	624825	85	0.325319
8	4278966	12	3581797	85	0.312861
8	4291877	12	13461303	85	0.301006
8	4307197	12	23984891	85	0.355922
8	4352751	12	771045	85	0.302709
8	4365611	12	1900968	85	0.330567
8	4481250	12	3130473	85	0.300246
8	4483403	12	1510132	85	0.30051
8	4505539	12	4002237	85	0.316192
8	4505914	12	4002237	85	0.334067
8	4662991	12	8426510	85	0.366998
8	4670365	12	8426510	85	0.340581
8	4673082	12	8426510	85	0.340581
8	4681077	12	8426510	85	0.396095
8	4681235	12	8426510	85	0.396095
8	4682347	12	8426510	85	0.396095
8	4683798	12	8426510	85	0.366998
8	4684459	12	8426510	85	0.366998
8	4688252	12	787310	85	0.306989
8	4695939	12	147020	85	0.311464
8	4702053	12	147020	85	0.311464
8	4759380	12	7616224	85	0.306979
8	4759380	12	7619051	85	0.306979
8	4759380	12	7630260	85	0.306979
8	4769635	12	13550907	85	0.316715
8	4798912	12	19988377	85	0.312012
8	4813766	12	1194572	85	0.303434
8	4905028	12	19204038	85	0.316496
8	4911201	12	19204038	85	0.316496
8	4925496	12	19204038	85	0.396095
8	5033143	12	12326081	85	0.300734
8	5147497	12	2267647	85	0.320945
8	5147497	12	2268143	85	0.303926
8	5170210	12	22292434	85	0.312974
8	5176151	12	12525610	85	0.304201
8	5221448	12	12525610	85	0.310561
8	5340124	12	12022098	85	0.300966
8	5340317	12	12022098	85	0.300966
8	5346276	12	1307938	85	0.349909
8	5346276	12	1314583	85	0.349909
8	5346276	12	1315914	85	0.349909
8	5346276	12	1323002	85	0.349909
8	5346276	12	1327798	85	0.313637
8	5346276	12	1333614	85	0.330666
8	5346276	12	1351819	85	0.311676
8	5407015	12	20030579	85	0.306638
8	5409557	12	12022098	85	0.320743
8	5452062	12	2608617	85	0.322385
8	5457857	12	17766305	85	0.318839
8	5457857	12	17769966	85	0.300503
8	5457857	12	17770701	85	0.300503
8	5457857	12	17772202	85	0.300503
8	5457857	12	17778374	85	0.300503
8	5457857	12	17779601	85	0.312113
8	5457857	12	17781020	85	0.300503
8	5457857	12	17781236	85	0.300503
8	5457857	12	17781768	85	0.300503
8	5457857	12	17784422	85	0.300503
8	5457857	12	17784740	85	0.300503
8	5457857	12	17788895	85	0.300503
8	5457857	12	17793233	85	0.300503
8	5457857	12	17794178	85	0.300503
8	5457857	12	17795484	85	0.300503
8	5457857	12	17795920	85	0.300503
8	5486359	12	11313084	85	0.313893
8	5549268	12	11313084	85	0.313774
8	5550341	12	11313084	85	0.313774
8	5565090	12	23672192	85	0.319194
8	5699736	12	1595904	85	0.303465
8	5763556	12	13629381	85	0.307459
8	5763556	12	13629928	85	0.307459
8	5763556	12	13630095	85	0.307459
8	5763556	12	13630867	85	0.307459
8	5763556	12	13633052	85	0.307459
8	5763556	12	13650389	85	0.301557
8	5772013	12	19299390	85	0.300139
8	5869980	12	1557614	85	0.313505
8	5869980	12	1558608	85	0.313505
8	5869980	12	1559042	85	0.300931
8	5869980	12	1559407	85	0.313505
8	5870155	12	1557614	85	0.313505
8	5870155	12	1558608	85	0.313505
8	5870155	12	1559042	85	0.300931
8	5870155	12	1559407	85	0.313505
8	5870161	12	1557614	85	0.313505
8	5870161	12	1558608	85	0.313505
8	5870161	12	1559042	85	0.300931
8	5870161	12	1559407	85	0.313505
8	5870181	12	1557614	85	0.313505
8	5870181	12	1558608	85	0.313505
8	5870181	12	1559042	85	0.300931
8	5870181	12	1559407	85	0.313505
8	5870417	12	1557614	85	0.313505
8	5870417	12	1558608	85	0.313505
8	5870417	12	1559042	85	0.300931
8	5870417	12	1559407	85	0.313505
8	5913370	12	19748036	85	0.32108
8	5914558	12	19748036	85	0.311433
8	5915164	12	19748036	85	0.311433
8	5926658	12	8590795	85	0.34781
8	6038310	12	15665041	85	0.303291
8	6044051	12	4347554	85	0.304062
8	6060956	12	21736270	85	0.307619
8	6060956	12	21747649	85	0.307619
8	6113771	12	22075685	85	0.311146
8	6114142	12	22075685	85	0.311146
8	6123002	12	22075685	85	0.347927
8	6166427	12	629935	85	0.308163
8	6166435	12	629935	85	0.308163
8	6229281	12	17355887	85	0.331463
8	6254308	12	6512811	85	0.306204
8	6254308	12	6512812	85	0.306204
8	6254308	12	6512818	85	0.323223
8	6254308	12	6512819	85	0.323223
8	6254308	12	6512820	85	0.323223
8	6266172	12	6512818	85	0.300257
8	6266172	12	6512819	85	0.300257
8	6266172	12	6512820	85	0.300257
8	6266470	12	6512818	85	0.300257
8	6266470	12	6512819	85	0.300257
8	6266470	12	6512820	85	0.300257
8	6266693	12	6512818	85	0.300257
8	6266693	12	6512819	85	0.300257
8	6266693	12	6512820	85	0.300257
8	6266774	12	6512818	85	0.300257
8	6266774	12	6512819	85	0.300257
8	6266774	12	6512820	85	0.300257
8	6318894	12	6512818	85	0.306608
8	6318894	12	6512819	85	0.306608
8	6318894	12	6512820	85	0.306608
8	6455221	12	18499329	85	0.306418
8	6491181	12	15292753	85	0.301134
8	6494935	12	990912	85	0.323387
8	6494935	12	1002803	85	0.343423
8	6494935	12	1002857	85	0.343423
8	6494935	12	1008466	85	0.307312
8	6530182	12	18590871	85	0.30088
8	6532224	12	18590871	85	0.30088
8	6532897	12	10042261	85	0.309299
8	6549568	12	9315892	85	0.301968
8	6728582	12	10343735	85	0.308593
8	6748973	12	22094914	85	0.302673
8	6748973	12	22094982	85	0.310854
8	6749466	12	22094914	85	0.302673
8	6749466	12	22094982	85	0.310854
8	6902647	12	1227271	85	0.312016
8	6902647	12	1281553	85	0.302239
8	6950016	12	1220688	85	0.302614
8	6950016	12	1249250	85	0.306629
8	6950039	12	1219286	85	0.325101
8	6950039	12	1220580	85	0.305075
8	6950039	12	1220688	85	0.331051
8	6950039	12	1221118	85	0.305075
8	6950039	12	1222259	85	0.305075
8	6950039	12	1222289	85	0.305075
8	6950039	12	1222462	85	0.305075
8	6950039	12	1224972	85	0.305075
8	6950039	12	1225759	85	0.305075
8	6950039	12	1232984	85	0.316546
8	6950039	12	1233260	85	0.316546
8	6950039	12	1233364	85	0.316546
8	6950039	12	1238158	85	0.316546
8	6950039	12	1239220	85	0.310724
8	6950039	12	1249250	85	0.331011
8	6965579	12	5318522	85	0.315207
8	6967649	12	5318522	85	0.315207
8	6968130	12	5318522	85	0.315207
8	6978897	12	5318522	85	0.315207
8	6981707	12	5318522	85	0.315207
8	6984661	12	5318522	85	0.315207
8	7007534	12	14676000	85	0.323938
8	7007534	12	14676882	85	0.323938
8	7007534	12	14679335	85	0.323938
8	7069595	12	5231154	85	0.311967
8	7717893	12	21643628	85	0.316992
8	7764420	12	12860157	85	0.303367
8	7788379	12	6493901	85	0.31758
8	7965722	12	8116950	85	0.31047
8	7965723	12	8116950	85	0.31047
8	8089701	12	8261446	85	0.317083
8	8093521	12	8261446	85	0.317083
8	8095401	12	8261446	85	0.317083
8	8096381	12	8261446	85	0.317083
8	8217692	12	13695034	85	0.305277
8	8375526	12	9056701	85	0.305068
8	8378422	12	9056701	85	0.305068
8	8383065	12	9056701	85	0.305068
8	8383985	12	9056701	85	0.305068
8	8462491	12	8479322	85	0.317014
8	8464032	12	8479322	85	0.317014
8	8464521	12	8479322	85	0.317014
8	8733325	12	5630471	85	0.302112
8	8737125	12	13368322	85	0.301535
8	8737125	12	13369574	85	0.314385
8	8737125	12	13376911	85	0.301535
8	8791253	12	11707776	85	0.332074
8	8792217	12	11707776	85	0.332074
8	8792426	12	11707776	85	0.332074
8	8794193	12	11707776	85	0.335664
8	8794454	12	11707776	85	0.332074
8	8794801	12	11707776	85	0.337673
8	8796519	12	11707776	85	0.332074
8	8796602	12	11707776	85	0.332074
8	8797055	12	11707776	85	0.332074
8	8797078	12	11707776	85	0.332074
8	8805969	12	11707776	85	0.306505
8	8808388	12	11707776	85	0.31602
8	8817593	12	16338432	85	0.301951
8	8976488	12	1504151	85	0.302121
8	8976488	12	1504950	85	0.302121
8	8976488	12	1505183	85	0.302121
8	8976488	12	1505541	85	0.302121
8	8976488	12	1508662	85	0.302121
8	9044856	12	11554888	85	0.303309
8	9050425	12	15067926	85	0.308781
8	9050425	12	15073244	85	0.308781
8	9050425	12	15073692	85	0.300184
8	9084121	12	3730495	85	0.300989
8	9086998	12	20110651	85	0.301918
8	9115693	12	4845489	85	0.335629
8	9115693	12	4851555	85	0.330021
8	9115693	12	4859956	85	0.309451
8	9115693	12	4862426	85	0.351669
8	9115693	12	4862651	85	0.315375
8	9115693	12	4865741	85	0.351669
8	9115693	12	4870363	85	0.351669
8	9115693	12	4873163	85	0.351669
8	9115693	12	4873691	85	0.327742
8	9115693	12	4881135	85	0.351669
8	9127416	12	16477299	85	0.324622
8	9232126	12	20407886	85	0.366889
8	9232126	12	20411598	85	0.355033
8	9232126	12	20412297	85	0.32446
8	9232126	12	20413741	85	0.355033
8	9232126	12	20417600	85	0.355033
8	9232126	12	20428638	85	0.355033
8	9232126	12	20429835	85	0.32976
8	9232126	12	20436174	85	0.32976
8	9232126	12	20436985	85	0.32976
8	9232126	12	20437989	85	0.32976
8	9232126	12	20440522	85	0.32976
8	9232126	12	20441471	85	0.32976
8	9232126	12	20441556	85	0.32976
8	9232126	12	20445109	85	0.32976
8	9232126	12	20451111	85	0.32976
8	9340803	12	20411598	85	0.342999
8	9340803	12	20412297	85	0.317581
8	9340803	12	20413741	85	0.342999
8	9340803	12	20417600	85	0.342999
8	9340803	12	20428638	85	0.342999
8	9340803	12	20429835	85	0.305277
8	9340803	12	20436174	85	0.305277
8	9340803	12	20436985	85	0.305277
8	9340803	12	20437989	85	0.305277
8	9340803	12	20440522	85	0.305277
8	9340803	12	20441471	85	0.305277
8	9340803	12	20441556	85	0.305277
8	9340803	12	20445109	85	0.305277
8	9340803	12	20451111	85	0.305277
8	9359520	12	11659145	85	0.316071
8	9414049	12	2032179	85	0.313801
8	9751743	12	19430498	85	0.304952
8	9775516	12	15202211	85	0.300372
8	9775516	12	15202295	85	0.300372
8	9775516	12	15203782	85	0.300372
8	9775516	12	15204565	85	0.300372
8	9775516	12	15204835	85	0.300372
8	9775516	12	15205377	85	0.300372
8	9775516	12	15206768	85	0.300372
8	9775516	12	15207053	85	0.300372
8	9775516	12	15209990	85	0.300372
8	9775516	12	15211600	85	0.300372
8	9776094	12	15202211	85	0.300372
8	9776094	12	15202295	85	0.300372
8	9776094	12	15203782	85	0.300372
8	9776094	12	15204565	85	0.300372
8	9776094	12	15204835	85	0.300372
8	9776094	12	15205377	85	0.300372
8	9776094	12	15206768	85	0.300372
8	9776094	12	15207053	85	0.300372
8	9776094	12	15209990	85	0.300372
8	9776094	12	15211600	85	0.300372
8	9777709	12	15202211	85	0.300372
8	9777709	12	15202295	85	0.300372
8	9777709	12	15203782	85	0.300372
8	9777709	12	15204565	85	0.300372
8	9777709	12	15204835	85	0.300372
8	9777709	12	15205377	85	0.300372
8	9777709	12	15206768	85	0.300372
8	9777709	12	15207053	85	0.300372
8	9777709	12	15209990	85	0.300372
8	9777709	12	15211600	85	0.300372
8	9820800	12	1925603	85	0.306064
8	9820800	12	1925641	85	0.306064
8	9820800	12	1926084	85	0.306064
8	9820800	12	1929204	85	0.306064
8	9882575	12	15052758	85	0.317616
8	9882575	12	15052952	85	0.317616
8	9882575	12	15054016	85	0.317616
8	9882767	12	15052758	85	0.305731
8	9882767	12	15052952	85	0.305731
8	9882767	12	15054016	85	0.305731
8	9883132	12	15052758	85	0.323214
8	9883132	12	15052952	85	0.323214
8	9883132	12	15054016	85	0.323214
8	9883177	12	15052758	85	0.323214
8	9883177	12	15052952	85	0.323214
8	9883177	12	15054016	85	0.323214
8	9884823	12	15052758	85	0.323214
8	9884823	12	15052952	85	0.323214
8	9884823	12	15054016	85	0.323214
8	9884873	12	15052758	85	0.323214
8	9884873	12	15052952	85	0.323214
8	9884873	12	15054016	85	0.323214
8	9884999	12	15052758	85	0.329115
8	9884999	12	15052952	85	0.329115
8	9884999	12	15054016	85	0.329115
8	9887797	12	15052758	85	0.329115
8	9887797	12	15052952	85	0.329115
8	9887797	12	15054016	85	0.329115
8	9889914	12	15052758	85	0.329115
8	9889914	12	15052952	85	0.329115
8	9889914	12	15054016	85	0.329115
8	9890304	12	15052758	85	0.329115
8	9890304	12	15052952	85	0.329115
8	9890304	12	15054016	85	0.329115
8	9911348	12	4000717	85	0.345649
8	10033264	12	6180664	85	0.308772
8	10033264	12	6181164	85	0.329019
8	10033339	12	6181164	85	0.309164
8	10033348	12	6181164	85	0.30106
8	10034143	12	6181164	85	0.30106
8	10035151	12	6181164	85	0.309164
8	10036299	12	6180664	85	0.308772
8	10036299	12	6181164	85	0.329019
8	10038663	12	6180664	85	0.311198
8	10038663	12	6181164	85	0.331393
8	10056136	12	6180664	85	0.311198
8	10056136	12	6181164	85	0.331393
8	10056499	12	15073261	85	0.308179
8	10059483	12	6180664	85	0.311198
8	10059483	12	6181164	85	0.331393
8	10223247	12	1852770	85	0.301437
8	10223858	12	1852770	85	0.301437
8	10288461	12	3450650	85	0.313623
8	10289469	12	3450650	85	0.313623
8	10302213	12	3450650	85	0.322013
8	10312602	12	582114	85	0.303094
8	10319011	12	3450650	85	0.322013
8	10324217	12	582114	85	0.303094
8	10327625	12	582114	85	0.303094
8	10328825	12	11020110	85	0.303959
8	10340680	12	80834	85	0.307352
8	10340680	12	80838	85	0.307352
8	10355770	12	147149	85	0.360105
8	10355770	12	1144915	85	0.30036
8	10355770	12	1151289	85	0.30036
8	10355770	12	1154432	85	0.30036
8	10360289	12	147149	85	0.360105
8	10360289	12	1144915	85	0.30036
8	10360289	12	1151289	85	0.30036
8	10360289	12	1154432	85	0.30036
8	10376038	12	147149	85	0.360105
8	10376038	12	1144915	85	0.30036
8	10376038	12	1151289	85	0.30036
8	10376038	12	1154432	85	0.30036
8	10397799	12	13370482	85	0.304514
8	10481759	12	14294249	85	0.316669
8	10481759	12	14298752	85	0.30264
8	10557229	12	11358957	85	0.312299
8	10557229	12	11359812	85	0.312299
8	10589796	12	2952913	85	0.345552
8	10589796	12	2956234	85	0.397165
8	10589913	12	2956234	85	0.328912
8	10590553	12	2952913	85	0.330072
8	10590553	12	2956234	85	0.376082
8	10590715	12	2956234	85	0.307745
8	10591003	12	2956234	85	0.328912
8	10591508	12	2956234	85	0.342582
8	10591509	12	2956234	85	0.342582
8	10591597	12	2952913	85	0.306668
8	10591597	12	2956234	85	0.351634
8	10592331	12	2952913	85	0.400099
8	10592331	12	2956234	85	0.44615
8	10612925	12	10171652	85	0.300934
8	10636981	12	2956234	85	0.327074
8	10645807	12	2956234	85	0.303629
8	10655764	12	2956234	85	0.32512
8	10656739	12	2956234	85	0.32512
8	10676405	12	2956234	85	0.302408
8	10736552	12	11943644	85	0.331624
8	10743421	12	11943644	85	0.319183
8	10745469	12	11943644	85	0.319183
8	10753312	12	11943644	85	0.300919
8	10754275	12	11943644	85	0.307504
8	10758213	12	11943644	85	0.331624
8	10761585	12	11943644	85	0.318874
8	10779472	12	11943644	85	0.300531
8	10782442	12	11943644	85	0.309134
8	10802802	12	11535425	85	0.355392
8	10811082	12	14442870	85	0.377356
8	10826869	12	18022609	85	0.332933
8	10852309	12	332362	85	0.311615
8	10852310	12	332362	85	0.311615
8	10898459	12	4022381	85	0.308909
8	10966209	12	15107452	85	0.302763
8	11095346	12	4060959	85	0.310915
8	11095346	12	4061632	85	0.310915
8	11247137	12	10369359	85	0.303574
8	11259698	12	1683590	85	0.302501
8	11382659	12	15307168	85	0.320309
8	11384556	12	15307168	85	0.307742
8	11385118	12	15307168	85	0.318352
8	11388449	12	15367769	85	0.322221
8	11388714	12	15367769	85	0.333953
8	11389874	12	9310576	85	0.315969
8	11395079	12	15367769	85	0.313649
8	11397073	12	15367769	85	0.310334
8	11397457	12	15367769	85	0.303528
8	11400944	12	15367769	85	0.313649
8	11505266	12	17697789	85	0.302518
8	11542996	12	23055776	85	0.320985
8	11542996	12	23059344	85	0.34622
8	11546370	12	18410698	85	0.302361
8	11546370	12	18427092	85	0.302361
8	11546370	12	18434828	85	0.302361
8	11546370	12	18442530	85	0.302361
8	11546370	12	18444428	85	0.302361
8	11546370	12	18444795	85	0.302361
8	11546370	12	18451193	85	0.302361
8	11546370	12	18451564	85	0.302361
8	11546370	12	18451983	85	0.302361
8	11546370	12	18452288	85	0.302361
8	11546370	12	18453268	85	0.302361
8	11546370	12	18453391	85	0.302361
8	11625081	12	8164509	85	0.302459
8	11687159	12	5066827	85	0.317507
8	11778491	12	16089903	85	0.306892
8	11778586	12	16089903	85	0.306892
8	11779015	12	16089903	85	0.306892
8	11779110	12	16089903	85	0.306892
8	11779669	12	16089903	85	0.306892
8	11909194	12	3749889	85	0.310387
8	11909194	12	3753396	85	0.310387
8	11948205	12	329169	85	0.313201
8	11989410	12	16804882	85	0.309774
8	11989410	12	16825357	85	0.303126
8	11989410	12	16844634	85	0.310269
8	11989410	12	16846173	85	0.324361
8	12234676	12	8366844	85	0.41435
8	12234717	12	11851659	85	0.31047
8	12234717	12	11851698	85	0.31047
8	12234717	12	11852925	85	0.344689
8	12275652	12	8377294	85	0.334859
8	12275652	12	12998039	85	0.306277
8	12278548	12	20273193	85	0.301651
8	12454128	12	13833370	85	0.312827
8	12474412	12	1277463	85	0.301824
8	12491707	12	1663155	85	0.322283
8	12492059	12	1663155	85	0.336159
8	12496705	12	8550103	85	0.305453
8	12498200	12	1663155	85	0.356203
8	12501164	12	1663155	85	0.356203
8	12773256	12	10773560	85	0.302639
8	12773301	12	22258825	85	0.302838
8	12773349	12	10773560	85	0.368276
8	13018250	12	13289231	85	0.319315
8	13018332	12	13289231	85	0.319315
8	13081606	12	23644774	85	0.306816
8	13083611	12	23644774	85	0.306816
8	13174671	12	12230938	85	0.306085
8	13285087	12	21791411	85	0.310146
8	13285858	12	21791411	85	0.310146
8	13286430	12	21791411	85	0.310146
8	13288788	12	21791411	85	0.310146
8	13289904	12	21791411	85	0.310146
8	13292469	12	21791411	85	0.310146
8	13294198	12	21791411	85	0.310146
8	13329902	12	11791200	85	0.302549
8	13522621	12	8116896	85	0.330223
8	13522623	12	8116896	85	0.330223
8	13522631	12	8116896	85	0.330223
8	13523040	12	8116896	85	0.330223
8	13523267	12	8116896	85	0.330223
8	13523817	12	8116896	85	0.330223
8	13524070	12	8116896	85	0.330223
8	13524467	12	8116896	85	0.330223
8	13525361	12	8116896	85	0.330223
8	13525808	12	8116896	85	0.330223
8	13526134	12	8116896	85	0.330223
8	13526211	12	8116896	85	0.330223
8	13526579	12	8116896	85	0.330223
8	13526951	12	8116896	85	0.330223
8	13527111	12	8116896	85	0.330223
8	13527133	12	8116896	85	0.330223
8	13527317	12	8116896	85	0.330223
8	13527628	12	8116896	85	0.330223
8	13527679	12	8116896	85	0.330223
8	13527725	12	8116896	85	0.330223
8	13528277	12	8116896	85	0.330223
8	13528296	12	8116896	85	0.330223
8	13528362	12	8116896	85	0.330223
8	13530444	12	8116896	85	0.330223
8	13531115	12	8116896	85	0.330223
8	13531823	12	8116896	85	0.356078
8	13531922	12	8116896	85	0.330223
8	13532551	12	8116896	85	0.330223
8	13533011	12	8116896	85	0.330223
8	13533910	12	8116896	85	0.330223
8	13534633	12	8116896	85	0.330223
8	13535628	12	8116896	85	0.330223
8	13536242	12	8116896	85	0.330223
8	13537196	12	8116896	85	0.330223
8	13540091	12	8116896	85	0.330223
8	13542224	12	8116896	85	0.330223
8	13578438	12	14218202	85	0.312188
8	13578438	12	14227450	85	0.314987
8	13595855	12	9761291	85	0.306815
8	13595855	12	9762644	85	0.306815
8	13595855	12	9765872	85	0.306815
8	13886138	12	22917809	85	0.324137
8	13891355	12	22917809	85	0.303531
8	13892242	12	22917809	85	0.313163
8	13892276	12	22917809	85	0.303531
8	13893869	12	22917809	85	0.303531
8	13894602	12	22917809	85	0.303531
8	13953663	12	21802055	85	0.306831
8	13953663	12	21813962	85	0.306831
8	13953663	12	21814792	85	0.306831
8	13961884	12	21802055	85	0.325644
8	13961884	12	21813962	85	0.325644
8	13961884	12	21814792	85	0.325644
8	14002632	12	21428875	85	0.307076
8	14004270	12	1395069	85	0.318895
8	14004273	12	1395069	85	0.318895
8	14004274	12	1395069	85	0.318895
8	14007043	12	21428875	85	0.362655
8	14007043	12	21429655	85	0.304553
8	14221725	12	4161924	85	0.316461
8	14253354	12	4161924	85	0.317482
8	14258648	12	4161924	85	0.301767
8	14258928	12	4161924	85	0.301767
8	14258931	12	4161924	85	0.300204
8	14294003	12	8739417	85	0.321439
8	14295131	12	8739417	85	0.321439
8	14295268	12	8739417	85	0.321439
8	14296836	12	8739417	85	0.335461
8	14296838	12	8739417	85	0.330368
8	14297122	12	8739417	85	0.321439
8	14297295	12	8739417	85	0.321439
8	14297815	12	8739417	85	0.330368
8	14297860	12	8739417	85	0.330368
8	14297941	12	8739417	85	0.321439
8	14298329	12	8739417	85	0.321439
8	14298594	12	8739417	85	0.321439
8	14299279	12	8739417	85	0.321439
8	14300984	12	8739417	85	0.321439
8	14303048	12	3157830	85	0.32891
8	14311220	12	8739417	85	0.321439
8	14316152	12	8739417	85	0.321439
8	14317488	12	8739417	85	0.321439
8	14319569	12	8739417	85	0.321439
8	14324768	12	8739417	85	0.321439
8	14326553	12	8739417	85	0.321439
8	14326798	12	8739417	85	0.321439
8	14327582	12	8739417	85	0.321439
8	14330062	12	8739417	85	0.321439
8	14330855	12	8739417	85	0.321439
8	14334272	12	8739417	85	0.321439
8	14334406	12	8739417	85	0.321439
8	14335507	12	8739417	85	0.321439
8	14347066	12	11853706	85	0.304822
8	14350319	12	11853706	85	0.304822
8	14350862	12	11853706	85	0.304822
8	14351478	12	11853706	85	0.304822
8	14356421	12	11853706	85	0.304822
8	14375557	12	9666791	85	0.305214
8	14376188	12	9666791	85	0.305214
8	14377281	12	9666791	85	0.305214
8	14378262	12	11853706	85	0.320871
8	14381777	12	11853706	85	0.320871
8	14385541	12	11853706	85	0.320871
8	14418380	12	13364197	85	0.33966
8	14511708	12	7893061	85	0.304822
8	14545752	12	2813869	85	0.33265
8	14545752	12	2813870	85	0.33265
8	14545752	12	2825880	85	0.33265
8	14546201	12	2813869	85	0.33265
8	14546201	12	2813870	85	0.33265
8	14546201	12	2825880	85	0.33265
8	14547489	12	2813869	85	0.33265
8	14547489	12	2813870	85	0.33265
8	14547489	12	2825880	85	0.33265
8	14550212	12	2813869	85	0.33265
8	14550212	12	2813870	85	0.33265
8	14550212	12	2825880	85	0.33265
8	14568944	12	14612714	85	0.336206
8	14605432	12	2822077	85	0.300334
8	14624236	12	17706603	85	0.300394
8	14768915	12	8305368	85	0.341213
8	14768915	12	8305588	85	0.341213
8	14768915	12	8305976	85	0.341213
8	14768915	12	8306476	85	0.341213
8	14768915	12	8306590	85	0.341213
8	14768915	12	8306829	85	0.341213
8	14768915	12	8306902	85	0.341213
8	14768915	12	8307004	85	0.341213
8	14773143	12	8305368	85	0.311815
8	14773143	12	8305588	85	0.311815
8	14773143	12	8305976	85	0.311815
8	14773143	12	8306476	85	0.311815
8	14773143	12	8306590	85	0.311815
8	14773143	12	8306829	85	0.311815
8	14773143	12	8306902	85	0.311815
8	14773143	12	8307004	85	0.311815
8	14774728	12	8305368	85	0.301979
8	14774728	12	8305588	85	0.301979
8	14774728	12	8305976	85	0.301979
8	14774728	12	8306476	85	0.301979
8	14774728	12	8306590	85	0.301979
8	14774728	12	8306829	85	0.301979
8	14774728	12	8306902	85	0.301979
8	14774728	12	8307004	85	0.301979
8	14878724	12	252731	85	0.326642
8	14878724	12	252908	85	0.326642
8	14916351	12	21644667	85	0.31812
8	14960647	12	8390435	85	0.381553
8	14960647	12	8390573	85	0.368276
8	14960647	12	8390653	85	0.368276
8	14961889	12	8390435	85	0.381553
8	14961889	12	8390573	85	0.368276
8	14961889	12	8390653	85	0.368276
8	14986615	12	19925140	85	0.337278
8	15065832	12	14029783	85	0.30666
8	15144109	12	5891275	85	0.304137
8	15145764	12	5891275	85	0.304137
8	15214073	12	18895858	85	0.35254
8	15214073	12	18900066	85	0.35254
8	15219743	12	18895858	85	0.326642
8	15219743	12	18900066	85	0.326642
8	15219743	12	18923086	85	0.315399
8	15256015	12	6151738	85	0.308781
8	15261076	12	11517867	85	0.302015
8	15261076	12	11533399	85	0.311111
8	15261076	12	11535488	85	0.311111
8	15261076	12	11542281	85	0.320092
8	15273640	12	6151738	85	0.330893
8	15278462	12	6319310	85	0.360908
8	15360553	12	23416439	85	0.313552
8	15360553	12	23417606	85	0.313552
8	15360553	12	23419159	85	0.350654
8	15360553	12	23419717	85	0.313552
8	15360553	12	23419848	85	0.313552
8	15360553	12	23421342	85	0.313552
8	15360553	12	23421595	85	0.313552
8	15360553	12	23422160	85	0.313552
8	15360553	12	23422260	85	0.313552
8	15360553	12	23422777	85	0.313552
8	15360553	12	23423197	85	0.313552
8	15360553	12	23423292	85	0.313552
8	15360553	12	23423453	85	0.313552
8	15360553	12	23423483	85	0.313552
8	15360553	12	23423533	85	0.313552
8	15360553	12	23425739	85	0.313552
8	15360553	12	23426509	85	0.313552
8	15360553	12	23426674	85	0.313552
8	15360553	12	23429709	85	0.313552
8	15360553	12	23430684	85	0.313552
8	15360553	12	23431057	85	0.313552
8	15360553	12	23431309	85	0.313552
8	15360553	12	23431314	85	0.313552
8	15360553	12	23431442	85	0.313552
8	15360553	12	23432428	85	0.313552
8	15360553	12	23434264	85	0.313552
8	15360553	12	23435885	85	0.313552
8	15360553	12	23436446	85	0.313552
8	15360553	12	23437955	85	0.313552
8	15360553	12	23439088	85	0.313552
8	15360553	12	23439152	85	0.313552
8	15360553	12	23440581	85	0.313552
8	15360553	12	23441314	85	0.313552
8	15360553	12	23441486	85	0.313552
8	15360553	12	23441800	85	0.313552
8	15360553	12	23446300	85	0.324825
8	15360553	12	23447329	85	0.324825
8	15360553	12	23453222	85	0.324825
8	15360553	12	23453258	85	0.324825
8	15360904	12	23416439	85	0.313552
8	15360904	12	23417606	85	0.313552
8	15360904	12	23419159	85	0.350654
8	15360904	12	23419717	85	0.313552
8	15360904	12	23419848	85	0.313552
8	15360904	12	23421342	85	0.313552
8	15360904	12	23421595	85	0.313552
8	15360904	12	23422160	85	0.313552
8	15360904	12	23422260	85	0.313552
8	15360904	12	23422777	85	0.313552
8	15360904	12	23423197	85	0.313552
8	15360904	12	23423292	85	0.313552
8	15360904	12	23423453	85	0.313552
8	15360904	12	23423483	85	0.313552
8	15360904	12	23423533	85	0.313552
8	15360904	12	23425739	85	0.313552
8	15360904	12	23426509	85	0.313552
8	15360904	12	23426674	85	0.313552
8	15360904	12	23429709	85	0.313552
8	15360904	12	23430684	85	0.313552
8	15360904	12	23431057	85	0.313552
8	15360904	12	23431309	85	0.313552
8	15360904	12	23431314	85	0.313552
8	15360904	12	23431442	85	0.313552
8	15360904	12	23432428	85	0.313552
8	15360904	12	23434264	85	0.313552
8	15360904	12	23435885	85	0.313552
8	15360904	12	23436446	85	0.313552
8	15360904	12	23437955	85	0.313552
8	15360904	12	23439088	85	0.313552
8	15360904	12	23439152	85	0.313552
8	15360904	12	23440581	85	0.313552
8	15360904	12	23441314	85	0.313552
8	15360904	12	23441486	85	0.313552
8	15360904	12	23441800	85	0.313552
8	15360904	12	23446300	85	0.324825
8	15360904	12	23447329	85	0.324825
8	15360904	12	23453222	85	0.324825
8	15360904	12	23453258	85	0.324825
8	15367209	12	8264721	85	0.302239
8	15367209	12	8268838	85	0.302239
8	15367209	12	8272759	85	0.302239
8	15367209	12	8277915	85	0.302239
8	15367209	12	8279079	85	0.302239
8	15367209	12	8279369	85	0.302239
8	15367244	12	12031772	85	0.331682
8	15372494	12	5918489	85	0.300405
8	15407216	12	3318400	85	0.35015
8	15408986	12	3318400	85	0.35015
8	15415785	12	18957321	85	0.308437
8	15479767	12	23138256	85	0.301411
8	15491550	12	3855810	85	0.31003
8	15660558	12	2862859	85	0.306997
8	15706243	12	22197881	85	0.33695
8	15708088	12	14204591	85	0.346062
8	15749324	12	19932485	85	0.3065
8	15885305	12	11950439	85	0.301568
8	15885305	12	11950440	85	0.301568
8	15984753	12	22385698	85	0.312855
8	15984871	12	22385698	85	0.312855
8	15986330	12	22385698	85	0.312855
8	15986504	12	22385698	85	0.312855
8	16147760	12	6736169	85	0.327857
8	16147760	12	6737771	85	0.327857
8	16167955	12	21336958	85	0.310842
8	16172958	12	21336958	85	0.310842
8	16175495	12	21336958	85	0.387802
8	16179300	12	21325026	85	0.309727
8	16179300	12	21336958	85	0.328179
8	16192686	12	21336958	85	0.366294
8	16197292	12	21336958	85	0.34172
8	16197551	12	21336958	85	0.34172
8	16198715	12	21336958	85	0.399185
8	16212084	12	21336958	85	0.341349
8	16212165	12	21336958	85	0.341349
8	16212478	12	21336958	85	0.354534
8	16217465	12	21336958	85	0.315441
8	16222686	12	21336958	85	0.350331
8	16224584	12	21336958	85	0.342745
8	16224901	12	21336958	85	0.342745
8	16226075	12	21336958	85	0.356215
8	16226202	12	21336958	85	0.342745
8	16230048	12	21336958	85	0.346108
8	16232623	12	21336958	85	0.347441
8	16235733	12	21336958	85	0.331622
8	16248764	12	18371843	85	0.339888
8	16248764	12	18372669	85	0.339888
8	16248764	12	18373039	85	0.32669
8	16248764	12	18373148	85	0.301932
8	16374082	12	13618256	85	0.307058
8	16374082	12	13621899	85	0.303265
8	16374082	12	13626684	85	0.303265
8	16397570	12	5881473	85	0.328465
8	16399217	12	5881473	85	0.328465
8	16407346	12	5881473	85	0.303445
8	16417744	12	5881473	85	0.303445
8	16559695	12	12173252	85	0.301812
8	16560604	12	12173252	85	0.301812
8	16561119	12	12173252	85	0.301812
8	16569860	12	12173252	85	0.301812
8	16641550	12	20740193	85	0.302239
8	16641617	12	7424797	85	0.300264
8	16641800	12	7424797	85	0.300264
8	16641848	12	7424797	85	0.300264
8	16771203	12	5229648	85	0.367036
8	16771203	12	5229744	85	0.367036
8	16771203	12	5229759	85	0.367036
8	16774374	12	5229648	85	0.367036
8	16774374	12	5229744	85	0.367036
8	16774374	12	5229759	85	0.367036
8	16776671	12	5229648	85	0.373619
8	16776671	12	5229744	85	0.373619
8	16776671	12	5229759	85	0.373619
8	16776671	12	5232901	85	0.302439
8	16776671	12	5234089	85	0.302439
8	16776671	12	5236195	85	0.302439
8	16776671	12	5236220	85	0.302439
8	16776671	12	5236688	85	0.302439
8	16776671	12	5240966	85	0.302439
8	16975204	12	22917809	85	0.346125
8	16981280	12	17768926	85	0.312855
8	16981280	12	17769448	85	0.312855
8	16981280	12	17769807	85	0.312855
8	16981280	12	17773642	85	0.312855
8	16981280	12	17773742	85	0.312855
8	16981280	12	17775506	85	0.312855
8	16981280	12	17776142	85	0.312855
8	16981280	12	17780461	85	0.312855
8	16981280	12	17781129	85	0.312855
8	16981280	12	17789823	85	0.312855
8	16987006	12	22917809	85	0.346125
8	16987805	12	22917809	85	0.305068
8	16988086	12	22917809	85	0.305068
8	17221001	12	1613442	85	0.303645
8	17222527	12	21894634	85	0.300175
8	17222527	12	21898731	85	0.300175
8	17222527	12	21900077	85	0.300175
8	17222527	12	21910092	85	0.300175
8	17222527	12	21915290	85	0.300175
8	17222527	12	21918931	85	0.300175
8	17222527	12	21922842	85	0.300175
8	17222527	12	21922953	85	0.300175
8	17222527	12	21926260	85	0.300175
8	17222527	12	21926863	85	0.300175
8	17222527	12	21928278	85	0.300205
8	17222527	12	21930807	85	0.300175
8	17222527	12	21930923	85	0.300175
8	17222527	12	21955292	85	0.300175
8	17222527	12	21956792	85	0.300175
8	17222527	12	21978334	85	0.300175
8	17222527	12	21978577	85	0.300175
8	17222527	12	22003727	85	0.320356
8	17235920	12	22013896	85	0.300931
8	17300628	12	21220172	85	0.31662
8	17541784	12	9402814	85	0.300262
8	17541784	12	9414867	85	0.300262
8	17541784	12	9415176	85	0.300262
8	17541784	12	9416059	85	0.300262
8	17541784	12	9417706	85	0.317778
8	17546879	12	155658	85	0.305798
8	17729000	12	11090746	85	0.300528
8	17853254	12	1734607	85	0.306591
8	31196	12	30946949	85	0.302553
8	313614	12	31549294	85	0.313622
8	313614	12	31549301	85	0.313622
8	314580	12	31549294	85	0.325397
8	314580	12	31549301	85	0.325397
8	314683	12	31549294	85	0.325397
8	314683	12	31549301	85	0.325397
8	315218	12	31549294	85	0.325397
8	315218	12	31549301	85	0.325397
8	318203	12	31549294	85	0.313646
8	318203	12	31549301	85	0.313646
8	320688	12	31549294	85	0.325397
8	320688	12	31549301	85	0.325397
8	320928	12	31549294	85	0.325397
8	320928	12	31549301	85	0.325397
8	327283	12	41664376	85	0.324452
8	327283	12	41669939	85	0.324452
8	327283	12	41672658	85	0.324452
8	327283	12	41673957	85	0.324452
8	327283	12	41675878	85	0.324452
8	327283	12	41678962	85	0.311846
8	327283	12	41679570	85	0.324452
8	327283	12	41680536	85	0.324452
8	327283	12	41682175	85	0.324452
8	327283	12	41682392	85	0.324452
8	327283	12	41683446	85	0.324452
8	327283	12	41684224	85	0.324452
8	327283	12	41685895	85	0.324452
8	327283	12	41686758	85	0.324452
8	327283	12	41687344	85	0.324452
8	327283	12	41690293	85	0.324452
8	482220	12	49236555	85	0.338994
8	482282	12	49236555	85	0.309983
8	539755	12	24853283	85	0.316287
8	708999	12	43097526	85	0.302065
8	824453	12	30010446	85	0.342407
8	849012	12	30010446	85	0.315242
8	1073519	12	49571099	85	0.300704
8	1073519	12	49571103	85	0.300704
8	1083803	12	30583407	85	0.31474
8	1084358	12	43844504	85	0.340969
8	1156506	12	47828948	85	0.311464
8	1159617	12	31145674	85	0.311184
8	1161481	12	31145674	85	0.311184
8	1173824	12	37906576	85	0.309987
8	1173824	12	38111151	85	0.307338
8	1173824	12	38162411	85	0.307338
8	1173824	12	38414381	85	0.31492
8	1173886	12	37906576	85	0.309987
8	1173886	12	38111151	85	0.307338
8	1173886	12	38162411	85	0.307338
8	1173886	12	38414381	85	0.31492
8	1173901	12	37906576	85	0.309987
8	1173901	12	38111151	85	0.307338
8	1173901	12	38162411	85	0.307338
8	1173901	12	38414381	85	0.31492
8	1178412	12	33923977	85	0.302894
8	1178412	12	33928977	85	0.302894
8	1178412	12	33930547	85	0.302894
8	1178412	12	33931702	85	0.302894
8	1178412	12	33941418	85	0.312098
8	1178412	12	34553350	85	0.306601
8	1178412	12	34553351	85	0.306601
8	1196899	12	49731167	85	0.310177
8	1196899	12	49768207	85	0.310177
8	1196899	12	49772995	85	0.310177
8	1196899	12	49790104	85	0.310177
8	1196899	12	49795795	85	0.310177
8	1196899	12	49801586	85	0.310177
8	1196899	12	49803281	85	0.310177
8	1196899	12	49809510	85	0.310177
8	1196899	12	49811276	85	0.310177
8	1196899	12	49812081	85	0.344719
8	1196899	12	49818924	85	0.310177
8	1196899	12	49832442	85	0.310177
8	1196899	12	49844639	85	0.310177
8	1196899	12	49848672	85	0.310177
8	1196899	12	49856957	85	0.310177
8	1196899	12	49863105	85	0.310177
8	1196899	12	49877677	85	0.310177
8	1196899	12	49894601	85	0.310177
8	1368167	12	48389333	85	0.313552
8	1448935	12	25163580	85	0.305104
8	1509359	12	43086147	85	0.329556
8	1509359	12	43089762	85	0.329556
8	1509359	12	43093074	85	0.355922
8	1509359	12	43093075	85	0.355922
8	1509359	12	43093078	85	0.355922
8	1509359	12	43093079	85	0.355922
8	1592557	12	27897035	85	0.319532
8	1592557	12	27897036	85	0.319532
8	1593396	12	27897035	85	0.309167
8	1593396	12	27897036	85	0.309167
8	1600942	12	27897035	85	0.314432
8	1600942	12	27897036	85	0.314432
8	1602397	12	42084580	85	0.332696
8	1604276	12	42084580	85	0.323958
8	1605257	12	27843923	85	0.306085
8	1606597	12	42084580	85	0.300395
8	1607103	12	27896227	85	0.305354
8	1607103	12	27897035	85	0.340594
8	1607103	12	27897036	85	0.340594
8	1607103	12	27897424	85	0.305354
8	1607103	12	27898653	85	0.305354
8	1607103	12	27899657	85	0.305354
8	1607103	12	27902532	85	0.305354
8	1607103	12	27903702	85	0.305354
8	1761902	12	47732303	85	0.34016
8	1806824	12	49191236	85	0.305904
8	1806824	12	49192577	85	0.305904
8	1806824	12	49193294	85	0.305904
8	1898371	12	47585115	85	0.362655
8	1898965	12	47585115	85	0.362655
8	1901110	12	47585115	85	0.304553
8	1901177	12	47585115	85	0.362655
8	1905728	12	47585115	85	0.384682
8	1906630	12	47585115	85	0.360869
8	1929301	12	29348447	85	0.303872
8	1929301	12	29355505	85	0.303872
8	2011637	12	45038408	85	0.319375
8	2081038	12	29568380	85	0.330919
8	2081038	12	29568401	85	0.330919
8	2081038	12	29570774	85	0.316852
8	2081038	12	29571618	85	0.316852
8	2081038	12	29572985	85	0.316852
8	2081038	12	29573986	85	0.316852
8	2081038	12	29574103	85	0.316852
8	2081038	12	29574756	85	0.316852
8	2081038	12	29576517	85	0.316852
8	2081038	12	29577707	85	0.316852
8	2081038	12	29578048	85	0.316852
8	2081038	12	29580751	85	0.322132
8	2081038	12	29581702	85	0.316852
8	2081038	12	29581776	85	0.316852
8	2081038	12	29583170	85	0.316852
8	2081038	12	29584503	85	0.316852
8	2081038	12	29584782	85	0.316852
8	2081038	12	29585181	85	0.316852
8	2081038	12	29585485	85	0.316852
8	2081038	12	29585875	85	0.316852
8	2081038	12	29586116	85	0.316852
8	2081038	12	29589302	85	0.316852
8	2120596	12	31270602	85	0.30203
8	2120596	12	31270604	85	0.30203
8	2120596	12	31270633	85	0.324324
8	2140289	12	42246430	85	0.315242
8	2242576	12	33985843	85	0.305841
8	2284805	12	26381763	85	0.300291
8	2702789	12	49156220	85	0.31844
8	2702789	12	49156404	85	0.31844
8	2702789	12	49156562	85	0.31844
8	2846903	12	34512084	85	0.307449
8	2846903	12	38055547	85	0.306337
8	2846903	12	38058342	85	0.306337
8	2852377	12	47293444	85	0.314357
8	2852377	12	47295566	85	0.314357
8	2852377	12	47295595	85	0.314357
8	2852377	12	47298686	85	0.314357
8	2852377	12	47299405	85	0.314357
8	2855721	12	47293444	85	0.372991
8	2855721	12	47295566	85	0.372991
8	2855721	12	47295595	85	0.372991
8	2855721	12	47298686	85	0.372991
8	2855721	12	47299405	85	0.372991
8	2934551	12	32566907	85	0.354579
8	2935073	12	32566907	85	0.348356
8	2935123	12	32566907	85	0.348356
8	2959096	12	40802624	85	0.354943
8	3026337	12	24217665	85	0.308233
8	3026337	12	24219114	85	0.325538
8	3026337	12	24222096	85	0.314832
8	3026337	12	24222335	85	0.314832
8	3026337	12	24223783	85	0.323781
8	3057656	12	33876368	85	0.339593
8	3065035	12	33876368	85	0.324555
8	3065260	12	33876368	85	0.324555
8	3067049	12	33876368	85	0.300351
8	3068047	12	33876368	85	0.324555
8	3095163	12	31127160	85	0.308248
8	3238917	12	30646077	85	0.305441
8	3238917	12	30646491	85	0.336813
8	3238917	12	30646502	85	0.336813
8	3238917	12	30646605	85	0.336813
8	3238917	12	30647154	85	0.336813
8	3238917	12	30647734	85	0.336813
8	3238917	12	30647866	85	0.336813
8	3238917	12	30647871	85	0.305441
8	3238917	12	30647894	85	0.336813
8	3238917	12	30647905	85	0.336813
8	3238917	12	30649137	85	0.336813
8	3238917	12	30649150	85	0.336813
8	3238917	12	30649190	85	0.336813
8	3238917	12	30649227	85	0.336813
8	3287064	12	30567821	85	0.312545
8	3287064	12	30568174	85	0.312545
8	3287064	12	30576677	85	0.312545
8	3287064	12	30581512	85	0.312545
8	3287064	12	30587225	85	0.312545
8	3287064	12	30587467	85	0.312545
8	3287064	12	30588451	85	0.312545
8	3287064	12	30589655	85	0.312545
8	3287064	12	30590066	85	0.312545
8	3287064	12	30590796	85	0.312545
8	3287064	12	30592276	85	0.312545
8	3319796	12	49672526	85	0.313075
8	3319796	12	49672529	85	0.313075
8	3348108	12	43772194	85	0.304445
8	3348108	12	43774447	85	0.304445
8	3348108	12	43779357	85	0.304445
8	3348108	12	43781722	85	0.304445
8	3348108	12	43786120	85	0.304445
8	3348280	12	43772194	85	0.304445
8	3348280	12	43774447	85	0.304445
8	3348280	12	43779357	85	0.304445
8	3348280	12	43781722	85	0.304445
8	3348280	12	43786120	85	0.304445
8	3348306	12	43772194	85	0.304445
8	3348306	12	43774447	85	0.304445
8	3348306	12	43779357	85	0.304445
8	3348306	12	43781722	85	0.304445
8	3348306	12	43786120	85	0.304445
8	3348349	12	43772194	85	0.304445
8	3348349	12	43774447	85	0.304445
8	3348349	12	43779357	85	0.304445
8	3348349	12	43781722	85	0.304445
8	3348349	12	43786120	85	0.304445
8	3348390	12	43772194	85	0.304445
8	3348390	12	43774447	85	0.304445
8	3348390	12	43779357	85	0.304445
8	3348390	12	43781722	85	0.304445
8	3348390	12	43786120	85	0.304445
8	3348396	12	43758118	85	0.320014
8	3348396	12	43772194	85	0.341002
8	3348396	12	43774447	85	0.341002
8	3348396	12	43779357	85	0.341002
8	3348396	12	43781722	85	0.341002
8	3348396	12	43786120	85	0.341002
8	3348396	12	43787068	85	0.313106
8	3348396	12	43798273	85	0.313106
8	3348542	12	43772194	85	0.304445
8	3348542	12	43774447	85	0.304445
8	3348542	12	43779357	85	0.304445
8	3348542	12	43781722	85	0.304445
8	3348542	12	43786120	85	0.304445
8	3348598	12	43772194	85	0.304445
8	3348598	12	43774447	85	0.304445
8	3348598	12	43779357	85	0.304445
8	3348598	12	43781722	85	0.304445
8	3348598	12	43786120	85	0.304445
8	3348698	12	43772194	85	0.304445
8	3348698	12	43774447	85	0.304445
8	3348698	12	43779357	85	0.304445
8	3348698	12	43781722	85	0.304445
8	3348698	12	43786120	85	0.304445
8	3349112	12	43772194	85	0.318705
8	3349112	12	43774447	85	0.318705
8	3349112	12	43779357	85	0.318705
8	3349112	12	43781722	85	0.318705
8	3349112	12	43786120	85	0.318705
8	3528184	12	42210671	85	0.303959
8	3528184	12	42227628	85	0.327354
8	3529627	12	42210671	85	0.303959
8	3529627	12	42227628	85	0.327354
8	3531090	12	42210671	85	0.303959
8	3531090	12	42227628	85	0.327354
8	3531744	12	42210671	85	0.303959
8	3531744	12	42227628	85	0.327354
8	3547270	12	33385023	85	0.328561
8	3547270	12	33412559	85	0.325013
8	3588055	12	27162218	85	0.305879
8	3613949	12	43980877	85	0.302769
8	3614897	12	43980877	85	0.302769
8	3679022	12	45157674	85	0.312403
8	3680748	12	47542844	85	0.346314
8	3682681	12	45157674	85	0.303695
8	3707128	12	41155859	85	0.300433
8	3707128	12	41156198	85	0.300433
8	3707336	12	41155859	85	0.300433
8	3707336	12	41156198	85	0.300433
8	3713503	12	24658414	85	0.305441
8	3719926	12	24658414	85	0.305441
8	3783131	12	44476288	85	0.305767
8	3783131	12	44488570	85	0.301622
8	3783131	12	44489358	85	0.305767
8	3783131	12	44493794	85	0.305767
8	3783131	12	44518767	85	0.301622
8	3783131	12	44542708	85	0.301622
8	3783131	12	44543646	85	0.301622
8	3783131	12	44554425	85	0.329466
8	3783131	12	44557911	85	0.301622
8	3783131	12	44561857	85	0.301622
8	3783131	12	44562874	85	0.301622
8	3783131	12	44579133	85	0.301622
8	3783131	12	44579565	85	0.305767
8	3783131	12	44589008	85	0.305767
8	3783131	12	44589472	85	0.301622
8	3783131	12	44609168	85	0.301622
8	3783131	12	44610736	85	0.329466
8	3783131	12	44613083	85	0.301622
8	3783131	12	44613729	85	0.305767
8	3783131	12	44617501	85	0.301622
8	3783131	12	44674854	85	0.329466
8	3783289	12	39498879	85	0.349113
8	3783289	12	39502018	85	0.303987
8	3783289	12	39513968	85	0.303987
8	3783289	12	39518863	85	0.303987
8	3783289	12	39528369	85	0.303987
8	3783289	12	39528873	85	0.303987
8	3816368	12	24026921	85	0.33421
8	3816368	12	24071785	85	0.308013
8	3823306	12	24068456	85	0.303241
8	3825821	12	26534066	85	0.322949
8	3827720	12	26534066	85	0.322949
8	3828371	12	26534066	85	0.322949
8	3909717	12	44867048	85	0.326388
8	3957596	12	24484938	85	0.309983
8	3961531	12	24484938	85	0.309983
8	4022410	12	38032372	85	0.304867
8	4022410	12	38032374	85	0.304867
8	4022410	12	38032378	85	0.304867
8	4099007	12	24514545	85	0.308058
8	4123071	12	30441976	85	0.300379
8	4123601	12	28755517	85	0.313075
8	4178508	12	42281777	85	0.308636
8	4217893	12	47435881	85	0.318135
8	4217893	12	47436871	85	0.317536
8	4217893	12	47460652	85	0.318135
8	4217893	12	47462210	85	0.318135
8	4218156	12	47435881	85	0.339591
8	4218156	12	47436871	85	0.339319
8	4218156	12	47437224	85	0.303485
8	4218156	12	47444849	85	0.309628
8	4218156	12	47446156	85	0.309628
8	4218156	12	47460652	85	0.339591
8	4218156	12	47462210	85	0.339591
8	4320684	12	41383516	85	0.313075
8	4441970	12	47971107	85	0.315804
8	4441970	12	47971577	85	0.315804
8	4441970	12	47972704	85	0.315804
8	4441970	12	47980846	85	0.315804
8	4441970	12	47984881	85	0.315804
8	4441970	12	48007994	85	0.315804
8	4441970	12	48040519	85	0.315804
8	4442206	12	47971107	85	0.312221
8	4442206	12	47971577	85	0.312221
8	4442206	12	47972704	85	0.312221
8	4442206	12	47980846	85	0.312221
8	4442206	12	47984881	85	0.312221
8	4442206	12	48007994	85	0.312221
8	4442206	12	48040519	85	0.312221
8	4442206	12	48071580	85	0.306274
8	4452886	12	25253984	85	0.300099
8	4452886	12	25254576	85	0.300099
8	4452886	12	25255034	85	0.300099
8	4452886	12	25255508	85	0.300099
8	4452886	12	25256305	85	0.300099
8	4452886	12	25256310	85	0.300099
8	4452886	12	25361074	85	0.300099
8	4453036	12	25253984	85	0.300099
8	4453036	12	25254576	85	0.300099
8	4453036	12	25255034	85	0.300099
8	4453036	12	25255508	85	0.300099
8	4453036	12	25256305	85	0.300099
8	4453036	12	25256310	85	0.300099
8	4453036	12	25361074	85	0.300099
8	4454024	12	25253984	85	0.300099
8	4454024	12	25254576	85	0.300099
8	4454024	12	25255034	85	0.300099
8	4454024	12	25255508	85	0.300099
8	4454024	12	25256305	85	0.300099
8	4454024	12	25256310	85	0.300099
8	4454024	12	25361074	85	0.300099
8	4455007	12	25253984	85	0.300099
8	4455007	12	25254576	85	0.300099
8	4455007	12	25255034	85	0.300099
8	4455007	12	25255508	85	0.300099
8	4455007	12	25256305	85	0.300099
8	4455007	12	25256310	85	0.300099
8	4455007	12	25361074	85	0.300099
8	4456886	12	25253984	85	0.300099
8	4456886	12	25254576	85	0.300099
8	4456886	12	25255034	85	0.300099
8	4456886	12	25255508	85	0.300099
8	4456886	12	25256305	85	0.300099
8	4456886	12	25256310	85	0.300099
8	4456886	12	25361074	85	0.300099
8	4457171	12	25253984	85	0.300099
8	4457171	12	25254576	85	0.300099
8	4457171	12	25255034	85	0.300099
8	4457171	12	25255508	85	0.300099
8	4457171	12	25256305	85	0.300099
8	4457171	12	25256310	85	0.300099
8	4457171	12	25361074	85	0.300099
8	4487780	12	45958804	85	0.301149
8	4487780	12	45961947	85	0.304109
8	4508910	12	47505237	85	0.322532
8	4652071	12	25265654	85	0.31486
8	4735048	12	45015131	85	0.30264
8	4735048	12	45019832	85	0.30264
8	4735048	12	45029952	85	0.355454
8	4735048	12	45034580	85	0.30264
8	4735048	12	45046239	85	0.316669
8	4735048	12	45048916	85	0.316669
8	4735048	12	45060765	85	0.316669
8	4735048	12	45063939	85	0.30264
8	4735048	12	45073896	85	0.30264
8	4735048	12	45078873	85	0.30264
8	4735048	12	45079362	85	0.30264
8	4735048	12	45079899	85	0.30264
8	4735048	12	45080368	85	0.30264
8	4735048	12	45080375	85	0.30264
8	4735048	12	45080447	85	0.355454
8	4735048	12	45080472	85	0.355454
8	4735048	12	45085016	85	0.30264
8	4735048	12	45087289	85	0.30264
8	4735048	12	45087757	85	0.30264
8	4735048	12	45096162	85	0.30264
8	4735048	12	45097822	85	0.30264
8	4735048	12	45105614	85	0.30264
8	4735048	12	45109756	85	0.30264
8	4735048	12	45147537	85	0.3704
8	4735327	12	45029952	85	0.319941
8	4735327	12	45080447	85	0.319941
8	4735327	12	45080472	85	0.319941
8	4735327	12	45147537	85	0.330209
8	4819420	12	43031730	85	0.311676
8	4819420	12	43032602	85	0.311676
8	4849758	12	38164282	85	0.306565
8	4951686	12	29656916	85	0.302074
8	5060442	12	41753486	85	0.300734
8	5285826	12	34512083	85	0.313774
8	5511489	12	43805164	85	0.315635
8	5513100	12	43758118	85	0.36877
8	5513100	12	43759421	85	0.331255
8	5513100	12	43772194	85	0.407867
8	5513100	12	43774447	85	0.407867
8	5513100	12	43774844	85	0.331255
8	5513100	12	43779357	85	0.407867
8	5513100	12	43781722	85	0.407867
8	5513100	12	43786120	85	0.407867
8	5513100	12	43787068	85	0.382561
8	5513100	12	43798273	85	0.382561
8	5513100	12	43805164	85	0.404006
8	5513248	12	43758118	85	0.36877
8	5513248	12	43759421	85	0.331255
8	5513248	12	43772194	85	0.407867
8	5513248	12	43774447	85	0.407867
8	5513248	12	43774844	85	0.331255
8	5513248	12	43779357	85	0.407867
8	5513248	12	43781722	85	0.407867
8	5513248	12	43786120	85	0.407867
8	5513248	12	43787068	85	0.382561
8	5513248	12	43798273	85	0.382561
8	5513248	12	43805164	85	0.404006
8	5514388	12	43758118	85	0.36877
8	5514388	12	43759421	85	0.331255
8	5514388	12	43772194	85	0.407867
8	5514388	12	43774447	85	0.407867
8	5514388	12	43774844	85	0.331255
8	5514388	12	43779357	85	0.407867
8	5514388	12	43781722	85	0.407867
8	5514388	12	43786120	85	0.407867
8	5514388	12	43787068	85	0.382561
8	5514388	12	43798273	85	0.382561
8	5514388	12	43805164	85	0.404006
8	5515015	12	43758118	85	0.322712
8	5515015	12	43772194	85	0.351385
8	5515015	12	43774447	85	0.351385
8	5515015	12	43779357	85	0.351385
8	5515015	12	43781722	85	0.351385
8	5515015	12	43786120	85	0.351385
8	5515015	12	43787068	85	0.326251
8	5515015	12	43798273	85	0.326251
8	5515433	12	43758118	85	0.322712
8	5515433	12	43772194	85	0.351385
8	5515433	12	43774447	85	0.351385
8	5515433	12	43779357	85	0.351385
8	5515433	12	43781722	85	0.351385
8	5515433	12	43786120	85	0.351385
8	5515433	12	43787068	85	0.326251
8	5515433	12	43798273	85	0.326251
8	5520138	12	43758118	85	0.321188
8	5520138	12	43759421	85	0.343755
8	5520138	12	43772194	85	0.362694
8	5520138	12	43774447	85	0.362694
8	5520138	12	43774844	85	0.343755
8	5520138	12	43779357	85	0.362694
8	5520138	12	43781722	85	0.362694
8	5520138	12	43786120	85	0.362694
8	5520138	12	43787068	85	0.340906
8	5520138	12	43798273	85	0.340906
8	5520138	12	43805164	85	0.379106
8	5520138	12	43870890	85	0.30203
8	5520138	12	43884507	85	0.30203
8	5520829	12	43759421	85	0.317976
8	5520829	12	43772194	85	0.334875
8	5520829	12	43774447	85	0.334875
8	5520829	12	43774844	85	0.317976
8	5520829	12	43779357	85	0.334875
8	5520829	12	43781722	85	0.334875
8	5520829	12	43786120	85	0.334875
8	5520829	12	43787068	85	0.313759
8	5520829	12	43798273	85	0.313759
8	5520829	12	43805164	85	0.34939
8	5521641	12	43758118	85	0.321188
8	5521641	12	43759421	85	0.343755
8	5521641	12	43772194	85	0.362694
8	5521641	12	43774447	85	0.362694
8	5521641	12	43774844	85	0.343755
8	5521641	12	43779357	85	0.362694
8	5521641	12	43781722	85	0.362694
8	5521641	12	43786120	85	0.362694
8	5521641	12	43787068	85	0.340906
8	5521641	12	43798273	85	0.340906
8	5521641	12	43805164	85	0.379106
8	5521641	12	43870890	85	0.30203
8	5521641	12	43884507	85	0.30203
8	5522292	12	43758118	85	0.307752
8	5522292	12	43772194	85	0.34433
8	5522292	12	43774447	85	0.34433
8	5522292	12	43779357	85	0.34433
8	5522292	12	43781722	85	0.34433
8	5522292	12	43786120	85	0.34433
8	5522292	12	43787068	85	0.321799
8	5522292	12	43798273	85	0.321799
8	5522292	12	43805164	85	0.348666
8	5522608	12	43758118	85	0.321188
8	5522608	12	43759421	85	0.343755
8	5522608	12	43772194	85	0.362694
8	5522608	12	43774447	85	0.362694
8	5522608	12	43774844	85	0.343755
8	5522608	12	43779357	85	0.362694
8	5522608	12	43781722	85	0.362694
8	5522608	12	43786120	85	0.362694
8	5522608	12	43787068	85	0.340906
8	5522608	12	43798273	85	0.340906
8	5522608	12	43805164	85	0.379106
8	5522608	12	43870890	85	0.30203
8	5522608	12	43884507	85	0.30203
8	5523894	12	43758118	85	0.321188
8	5523894	12	43759421	85	0.343755
8	5523894	12	43772194	85	0.362694
8	5523894	12	43774447	85	0.362694
8	5523894	12	43774844	85	0.343755
8	5523894	12	43779357	85	0.362694
8	5523894	12	43781722	85	0.362694
8	5523894	12	43786120	85	0.362694
8	5523894	12	43787068	85	0.340906
8	5523894	12	43798273	85	0.340906
8	5523894	12	43805164	85	0.379106
8	5523894	12	43870890	85	0.30203
8	5523894	12	43884507	85	0.30203
8	5524069	12	43758118	85	0.331682
8	5524069	12	43772194	85	0.370677
8	5524069	12	43774447	85	0.370677
8	5524069	12	43779357	85	0.370677
8	5524069	12	43781722	85	0.370677
8	5524069	12	43786120	85	0.370677
8	5524069	12	43787068	85	0.347503
8	5524069	12	43798273	85	0.347503
8	5524069	12	43805164	85	0.376277
8	5524069	12	43870890	85	0.306175
8	5524069	12	43884507	85	0.306175
8	5528180	12	43591711	85	0.301094
8	5528180	12	43592379	85	0.301094
8	5528180	12	43595017	85	0.332103
8	5528180	12	43597836	85	0.332103
8	5528180	12	43597913	85	0.301094
8	5528180	12	43598619	85	0.332103
8	5528696	12	43591711	85	0.301094
8	5528696	12	43592379	85	0.301094
8	5528696	12	43595017	85	0.332103
8	5528696	12	43597836	85	0.332103
8	5528696	12	43597913	85	0.301094
8	5528696	12	43598619	85	0.332103
8	5533996	12	43584654	85	0.30238
8	5533996	12	43595017	85	0.306151
8	5533996	12	43597836	85	0.306151
8	5533996	12	43598619	85	0.306151
8	5542651	12	43772194	85	0.309463
8	5542651	12	43774447	85	0.309463
8	5542651	12	43779357	85	0.309463
8	5542651	12	43781722	85	0.309463
8	5542651	12	43786120	85	0.309463
8	5542651	12	43805164	85	0.322257
8	5544846	12	43759421	85	0.308593
8	5544846	12	43772194	85	0.320079
8	5544846	12	43774447	85	0.320079
8	5544846	12	43774844	85	0.308593
8	5544846	12	43779357	85	0.320079
8	5544846	12	43781722	85	0.320079
8	5544846	12	43786120	85	0.320079
8	5544846	12	43805164	85	0.323266
8	5571370	12	50273315	85	0.301518
8	5571370	12	50277129	85	0.301518
8	5571370	12	50277399	85	0.301518
8	5571370	12	50277412	85	0.312991
8	5572052	12	50273315	85	0.320871
8	5572052	12	50277129	85	0.320871
8	5572052	12	50277399	85	0.320871
8	5572052	12	50277412	85	0.307076
8	5632806	12	43563127	85	0.308012
8	5632928	12	43563127	85	0.308012
8	5633125	12	43563127	85	0.308012
8	5633129	12	43563127	85	0.308012
8	5634349	12	43563127	85	0.308485
8	5707033	12	24316641	85	0.300383
8	5781155	12	50438558	85	0.310278
8	5816490	12	49701462	85	0.302639
8	5816669	12	49701462	85	0.302639
8	5843605	12	30982794	85	0.306168
8	5843634	12	30982794	85	0.306168
8	5882821	12	26074090	85	0.30941
8	5882821	12	26074202	85	0.30941
8	5885104	12	47793815	85	0.339484
8	5885104	12	47796921	85	0.339484
8	5962234	12	26156008	85	0.320005
8	5962819	12	26156008	85	0.320005
8	6135973	12	24963070	85	0.322028
8	6150756	12	24428405	85	0.309422
8	6165119	12	44057062	85	0.322733
8	6165119	12	44058365	85	0.322733
8	6165119	12	44063843	85	0.322733
8	6165119	12	44079658	85	0.322733
8	6165119	12	44085594	85	0.322733
8	6165250	12	44057062	85	0.312015
8	6165250	12	44058365	85	0.312015
8	6165250	12	44063843	85	0.312015
8	6165250	12	44079658	85	0.312015
8	6165250	12	44085594	85	0.312015
8	6165370	12	44057062	85	0.312015
8	6165370	12	44058365	85	0.312015
8	6165370	12	44063843	85	0.312015
8	6165370	12	44079658	85	0.312015
8	6165370	12	44085594	85	0.312015
8	6165401	12	44057062	85	0.322733
8	6165401	12	44058365	85	0.322733
8	6165401	12	44063843	85	0.322733
8	6165401	12	44079658	85	0.322733
8	6165401	12	44085594	85	0.322733
8	6165451	12	44057062	85	0.316536
8	6165451	12	44058365	85	0.316536
8	6165451	12	44063843	85	0.316536
8	6165451	12	44079658	85	0.316536
8	6165451	12	44085594	85	0.316536
8	6165508	12	44057062	85	0.322733
8	6165508	12	44058365	85	0.322733
8	6165508	12	44063843	85	0.322733
8	6165508	12	44079658	85	0.322733
8	6165508	12	44085594	85	0.322733
8	6165531	12	44057062	85	0.322733
8	6165531	12	44058365	85	0.322733
8	6165531	12	44063843	85	0.322733
8	6165531	12	44079658	85	0.322733
8	6165531	12	44085594	85	0.322733
8	6165580	12	44057062	85	0.322733
8	6165580	12	44058365	85	0.322733
8	6165580	12	44063843	85	0.322733
8	6165580	12	44079658	85	0.322733
8	6165580	12	44085594	85	0.322733
8	6165688	12	44057062	85	0.316536
8	6165688	12	44058365	85	0.316536
8	6165688	12	44063843	85	0.316536
8	6165688	12	44079658	85	0.316536
8	6165688	12	44085594	85	0.316536
8	6166143	12	44057062	85	0.322733
8	6166143	12	44058365	85	0.322733
8	6166143	12	44063843	85	0.322733
8	6166143	12	44079658	85	0.322733
8	6166143	12	44085594	85	0.322733
8	6362481	12	30988331	85	0.314443
8	6424511	12	27246313	85	0.338401
8	6424511	12	27271251	85	0.36068
8	6424511	12	27333598	85	0.338401
8	6424511	12	27351761	85	0.308669
8	6424511	12	27367146	85	0.338401
8	6425184	12	27246313	85	0.338401
8	6425184	12	27271251	85	0.36068
8	6425184	12	27333598	85	0.338401
8	6425184	12	27351761	85	0.308669
8	6425184	12	27367146	85	0.338401
8	6430770	12	27271251	85	0.307367
8	6497455	12	49402299	85	0.317357
8	6497455	12	49405646	85	0.317357
8	6497455	12	49408440	85	0.306937
8	6497455	12	49427652	85	0.306937
8	6500385	12	30527381	85	0.312016
8	6508944	12	30527381	85	0.303446
8	6517322	12	30527381	85	0.300228
8	6606142	12	25681082	85	0.300337
8	6606142	12	25681095	85	0.300337
8	6606142	12	25681183	85	0.300337
8	6606142	12	25681283	85	0.300337
8	6660463	12	41934437	85	0.31052
8	6724676	12	24927771	85	0.308705
8	6766350	12	24617257	85	0.304492
8	6766629	12	24617257	85	0.316594
8	6766636	12	24617257	85	0.316594
8	6766666	12	24617257	85	0.363456
8	6766675	12	24617257	85	0.316594
8	6819492	12	48423323	85	0.300433
8	6825168	12	32090556	85	0.302868
8	6938113	12	25570857	85	0.304809
8	6938113	12	25571845	85	0.304809
8	6938113	12	25579502	85	0.304809
8	6938113	12	25623189	85	0.38718
8	6953998	12	31316982	85	0.407599
8	6953998	12	31316996	85	0.347393
8	6954105	12	31316982	85	0.347236
8	7042896	12	47012501	85	0.302811
8	7042896	12	47014223	85	0.302811
8	7042896	12	47027153	85	0.317484
8	7042896	12	47027537	85	0.317484
8	7042896	12	47028531	85	0.302811
8	7042896	12	47033479	85	0.302811
8	7042896	12	47034537	85	0.302811
8	7042896	12	47037635	85	0.362374
8	7042896	12	47037847	85	0.362374
8	7042896	12	47038550	85	0.362374
8	7047063	12	47037635	85	0.340674
8	7047063	12	47037847	85	0.340674
8	7047063	12	47038550	85	0.340674
8	7050862	12	47012501	85	0.302811
8	7050862	12	47014223	85	0.302811
8	7050862	12	47027153	85	0.317484
8	7050862	12	47027537	85	0.317484
8	7050862	12	47028531	85	0.302811
8	7050862	12	47033479	85	0.302811
8	7050862	12	47034537	85	0.302811
8	7050862	12	47037635	85	0.362374
8	7050862	12	47037847	85	0.362374
8	7050862	12	47038550	85	0.362374
8	7052908	12	47037635	85	0.318962
8	7052908	12	47037847	85	0.318962
8	7052908	12	47038550	85	0.318962
8	7054477	12	32416346	85	0.315367
8	7839905	12	39446044	85	0.370942
8	8004686	12	27837674	85	0.30593
8	8004686	12	27844021	85	0.328491
8	8063213	12	45518541	85	0.315268
8	8063213	12	45531561	85	0.315268
8	8063213	12	45535034	85	0.315268
8	8063213	12	45543381	85	0.315268
8	8063213	12	45543717	85	0.338039
8	8090584	12	41826563	85	0.317103
8	8090584	12	41832683	85	0.317103
8	8090584	12	41833995	85	0.317103
8	8090584	12	41835303	85	0.317103
8	8090584	12	41842288	85	0.317103
8	8090584	12	41856777	85	0.317103
8	8090584	12	41859018	85	0.317103
8	8160731	12	42127781	85	0.309343
8	8160731	12	42128483	85	0.309343
8	8160731	12	42130043	85	0.309343
8	8160731	12	42130766	85	0.309343
8	8160895	12	42127781	85	0.309343
8	8160895	12	42128483	85	0.309343
8	8160895	12	42130043	85	0.309343
8	8160895	12	42130766	85	0.309343
8	8162258	12	42127781	85	0.309343
8	8162258	12	42128483	85	0.309343
8	8162258	12	42130043	85	0.309343
8	8162258	12	42130766	85	0.309343
8	8199466	12	29873148	85	0.307547
8	8199466	12	29874010	85	0.307547
8	8220597	12	28087470	85	0.320701
8	8220597	12	28089898	85	0.330542
8	8220597	12	28098392	85	0.313984
8	8220597	12	28098563	85	0.312884
8	8220869	12	28087470	85	0.308752
8	8220888	12	28087470	85	0.308752
8	8222071	12	28087470	85	0.308752
8	8308246	12	41949205	85	0.344183
8	8534096	12	39060622	85	0.362471
8	8534096	12	39061594	85	0.362471
8	8534096	12	39063460	85	0.362471
8	8534096	12	39072887	85	0.362471
8	8534096	12	39076037	85	0.362471
8	8534096	12	39077558	85	0.337647
8	8534096	12	39078627	85	0.337647
8	8534096	12	39078824	85	0.314737
8	8534391	12	39060622	85	0.362471
8	8534391	12	39061594	85	0.362471
8	8534391	12	39063460	85	0.362471
8	8534391	12	39072887	85	0.362471
8	8534391	12	39076037	85	0.362471
8	8534391	12	39077558	85	0.337647
8	8534391	12	39078627	85	0.337647
8	8534391	12	39078824	85	0.314737
8	8738419	12	27677817	85	0.361483
8	8740193	12	27677817	85	0.342838
8	8740471	12	27677817	85	0.342838
8	8740641	12	27677817	85	0.325928
8	8740872	12	27677817	85	0.342838
8	8741021	12	27677817	85	0.342838
8	8741134	12	27677817	85	0.380658
8	8741203	12	27677817	85	0.342838
8	8741527	12	27677817	85	0.342838
8	8741528	12	27677817	85	0.342838
8	8741596	12	27677817	85	0.342838
8	8742687	12	27677817	85	0.3013
8	9068612	12	50277412	85	0.338169
8	9139055	12	39078824	85	0.312499
8	9261155	12	47875372	85	0.327857
8	9262751	12	47875372	85	0.305277
8	9416382	12	39817353	85	0.307976
8	9684161	12	43988120	85	0.312499
8	9738121	12	30470587	85	0.304262
8	9738172	12	30470587	85	0.304262
8	9738208	12	30470587	85	0.304262
8	9738503	12	30470587	85	0.304262
8	9738561	12	30470587	85	0.304262
8	9740152	12	30470587	85	0.304262
8	9822664	12	43937403	85	0.320005
8	9835981	12	47675733	85	0.354015
8	9839063	12	47675733	85	0.316906
8	9839407	12	47675733	85	0.332317
8	10074214	12	50272014	85	0.303896
8	10123869	12	50177324	85	0.321587
8	10123974	12	50177324	85	0.321587
8	10130378	12	50177324	85	0.321587
8	10137067	12	50177324	85	0.36757
8	10137225	12	50177324	85	0.36757
8	10139651	12	50177324	85	0.308376
8	10181672	12	26813869	85	0.331486
8	10181672	12	26819224	85	0.313552
8	10181672	12	26830390	85	0.313552
8	10386380	12	42903865	85	0.328786
8	10486276	12	49699453	85	0.328788
8	10486276	12	49699716	85	0.328788
8	10740169	12	45302007	85	0.337874
8	10740169	12	45327057	85	0.33633
8	10818657	12	49690509	85	0.313556
8	10818657	12	49693367	85	0.301554
8	10818657	12	49694170	85	0.313556
8	11036197	12	25560842	85	0.309244
8	11037488	12	25560842	85	0.309244
8	11098858	12	30408564	85	0.321916
8	11098858	12	30408569	85	0.321916
8	11158387	12	47174089	85	0.338914
8	11266225	12	44291847	85	0.316876
8	11354462	12	49712584	85	0.324142
8	11418385	12	49952668	85	0.309925
8	11705884	12	45227436	85	0.316496
8	11741512	12	29927410	85	0.301658
8	11771663	12	47377271	85	0.316529
8	11771663	12	47377273	85	0.316529
8	11771663	12	47421636	85	0.321112
8	11771663	12	47421911	85	0.301666
8	11771663	12	47423032	85	0.321112
8	11771663	12	47423301	85	0.300829
8	11771663	12	47423897	85	0.300829
8	11771663	12	47424350	85	0.321112
8	11771663	12	47428138	85	0.336054
8	11771663	12	47428290	85	0.336054
8	11771663	12	47436270	85	0.317953
8	11771663	12	47439859	85	0.310768
8	11771663	12	47447800	85	0.300394
8	11771663	12	47454560	85	0.310768
8	11858249	12	39286981	85	0.338914
8	11858249	12	39292436	85	0.338914
8	11870679	12	24476715	85	0.349813
8	11871730	12	24463792	85	0.347654
8	11871730	12	24464152	85	0.347654
8	11871730	12	24464207	85	0.347654
8	11871730	12	24472514	85	0.347654
8	11871730	12	24473285	85	0.347654
8	11871730	12	24476715	85	0.401119
8	11872084	12	24463792	85	0.347654
8	11872084	12	24464152	85	0.347654
8	11872084	12	24464207	85	0.347654
8	11872084	12	24472514	85	0.347654
8	11872084	12	24473285	85	0.347654
8	11872084	12	24476715	85	0.401119
8	11873139	12	24476715	85	0.300099
8	11874763	12	24463792	85	0.35106
8	11874763	12	24464152	85	0.35106
8	11874763	12	24464207	85	0.35106
8	11874763	12	24472514	85	0.35106
8	11874763	12	24473285	85	0.35106
8	11874763	12	24476715	85	0.399098
8	11929538	12	31082273	85	0.352082
8	11929538	12	31082324	85	0.352082
8	11929538	12	31083782	85	0.352082
8	11929538	12	31093094	85	0.390916
8	11929538	12	31093095	85	0.390916
8	12014875	12	31481747	85	0.319963
8	12166292	12	39647734	85	0.332207
8	12166292	12	39648674	85	0.332207
8	12166292	12	39653597	85	0.332207
8	12166292	12	39656003	85	0.310369
8	12166292	12	39657322	85	0.332207
8	12166292	12	39657484	85	0.357676
8	12166292	12	39665877	85	0.351157
8	12176894	12	24476715	85	0.360035
8	12176930	12	24476715	85	0.360035
8	12177693	12	24463792	85	0.324164
8	12177693	12	24464152	85	0.324164
8	12177693	12	24464207	85	0.324164
8	12177693	12	24472514	85	0.324164
8	12177693	12	24473285	85	0.324164
8	12177693	12	24476715	85	0.404982
8	12181502	12	24476715	85	0.306061
8	12183885	12	24476715	85	0.306061
8	12246413	12	48840999	85	0.345778
8	12248974	12	25098304	85	0.307297
8	12248974	12	25101657	85	0.307297
8	12248974	12	25117772	85	0.359373
8	12248974	12	25118795	85	0.359373
8	12248974	12	25118959	85	0.359373
8	12248974	12	25119795	85	0.359373
8	12248974	12	25122250	85	0.359373
8	12248974	12	25124123	85	0.336297
8	12248974	12	25124180	85	0.359373
8	12248974	12	25124395	85	0.336297
8	12248974	12	25124524	85	0.336297
8	12248974	12	25124560	85	0.336297
8	12248974	12	25124847	85	0.336297
8	12248974	12	25125209	85	0.336297
8	12248974	12	25125411	85	0.336297
8	12248974	12	25125596	85	0.336297
8	12248974	12	25125845	85	0.359373
8	12248974	12	25125851	85	0.359373
8	12248974	12	25126446	85	0.336297
8	12248974	12	25126613	85	0.359373
8	12248974	12	25126621	85	0.359373
8	12248974	12	25126688	85	0.359373
8	12248974	12	25126740	85	0.359373
8	12248974	12	25126762	85	0.359373
8	12248974	12	25126810	85	0.359373
8	12248974	12	25127116	85	0.359373
8	12248974	12	25127339	85	0.359373
8	12248974	12	25127541	85	0.359373
8	12248974	12	25127660	85	0.359373
8	12248974	12	25127890	85	0.359373
8	12248974	12	25128008	85	0.359373
8	12248974	12	25128032	85	0.359373
8	12248974	12	25128073	85	0.359373
8	12248974	12	25128111	85	0.359373
8	12248974	12	25128141	85	0.359373
8	12248974	12	25128142	85	0.359373
8	12248974	12	25128339	85	0.359373
8	12248974	12	25128358	85	0.359373
8	12248974	12	25128867	85	0.359373
8	12248974	12	25128951	85	0.359373
8	12248974	12	25128976	85	0.359373
8	12248974	12	25154893	85	0.343027
8	12248974	12	25163580	85	0.327358
8	12448796	12	26055027	85	0.353274
8	12448796	12	26060156	85	0.353274
8	12448796	12	26061683	85	0.315704
8	12448796	12	26061719	85	0.315704
8	12521557	12	31271000	85	0.322195
8	12521557	12	31275677	85	0.308391
8	12521557	12	31275740	85	0.311384
8	12524062	12	31271000	85	0.310295
8	12524062	12	31275740	85	0.303845
8	12524962	12	31271000	85	0.310295
8	12524962	12	31275740	85	0.303845
8	12525951	12	31271000	85	0.310295
8	12525951	12	31275740	85	0.303845
8	12526086	12	31271000	85	0.310295
8	12526086	12	31275740	85	0.303845
8	12526173	12	31271000	85	0.310295
8	12526173	12	31275740	85	0.303845
8	12526274	12	31271000	85	0.310295
8	12526274	12	31275740	85	0.303845
8	12530526	12	31271000	85	0.310295
8	12530526	12	31275740	85	0.303845
8	12531548	12	31271000	85	0.310295
8	12531548	12	31275740	85	0.303845
8	12532370	12	31271000	85	0.310295
8	12532370	12	31275740	85	0.303845
8	12532511	12	31271000	85	0.310295
8	12532511	12	31275740	85	0.303845
8	12532880	12	31271000	85	0.310295
8	12532880	12	31275740	85	0.303845
8	12720190	12	32491511	85	0.345499
8	12720829	12	32491511	85	0.345499
8	12724687	12	32491511	85	0.345499
8	12726015	12	32491511	85	0.30732
8	12727198	12	32491511	85	0.333923
8	12829805	12	32928833	85	0.316221
8	12829805	12	32928881	85	0.3018
8	12829805	12	32929596	85	0.316221
8	12829805	12	32931925	85	0.316221
8	12830062	12	32928833	85	0.316221
8	12830062	12	32928881	85	0.3018
8	12830062	12	32929596	85	0.316221
8	12830062	12	32931925	85	0.316221
8	12831038	12	32928833	85	0.316221
8	12831038	12	32928881	85	0.3018
8	12831038	12	32929596	85	0.316221
8	12831038	12	32931925	85	0.316221
8	12831170	12	32928833	85	0.316221
8	12831170	12	32928881	85	0.3018
8	12831170	12	32929596	85	0.316221
8	12831170	12	32931925	85	0.316221
8	12831230	12	32928833	85	0.316221
8	12831230	12	32928881	85	0.3018
8	12831230	12	32929596	85	0.316221
8	12831230	12	32931925	85	0.316221
8	12831240	12	32928833	85	0.316221
8	12831240	12	32928881	85	0.3018
8	12831240	12	32929596	85	0.316221
8	12831240	12	32931925	85	0.316221
8	12831682	12	32928833	85	0.316221
8	12831682	12	32928881	85	0.3018
8	12831682	12	32929596	85	0.316221
8	12831682	12	32931925	85	0.316221
8	12869145	12	32204816	85	0.306134
8	12869145	12	32205702	85	0.306134
8	12869145	12	32206407	85	0.31433
8	12869145	12	32207043	85	0.306134
8	12869145	12	32208057	85	0.306134
8	13001130	12	40984903	85	0.303865
8	13066197	12	33081295	85	0.347236
8	13066197	12	33127356	85	0.347236
8	13066197	12	33159802	85	0.347236
8	13066197	12	33204467	85	0.347236
8	13066197	12	33419949	85	0.325326
8	13066197	12	34526366	85	0.300175
8	13066197	12	38287936	85	0.302911
8	13066197	12	38289419	85	0.300379
8	13066197	12	38290880	85	0.314385
8	13066197	12	38487605	85	0.307686
8	13066197	12	38851271	85	0.339896
8	13069242	12	33419949	85	0.333593
8	13069622	12	33272929	85	0.305155
8	13069622	12	33325717	85	0.323538
8	13069622	12	33367350	85	0.323538
8	13069622	12	33412078	85	0.308053
8	13069622	12	33419949	85	0.379474
8	13069622	12	33424719	85	0.308053
8	13069622	12	33427388	85	0.308053
8	13069622	12	33448150	85	0.36555
8	13069622	12	33452890	85	0.36555
8	13069622	12	33468389	85	0.339395
8	13069622	12	33487381	85	0.36555
8	13069622	12	33492376	85	0.36555
8	13069622	12	33494222	85	0.36555
8	13069622	12	33499523	85	0.36555
8	13069622	12	33514948	85	0.36555
8	13069622	12	33522886	85	0.36555
8	13069622	12	33524441	85	0.36555
8	13069622	12	33526208	85	0.36555
8	13069622	12	33526850	85	0.36555
8	13069622	12	33534888	85	0.36555
8	13069622	12	33535820	85	0.36555
8	13069622	12	33538990	85	0.326058
8	13069622	12	33544790	85	0.308053
8	13069622	12	33547236	85	0.308053
8	13069622	12	33557139	85	0.345189
8	13069622	12	33571646	85	0.308053
8	13069622	12	33579213	85	0.314632
8	13069622	12	33589327	85	0.308816
8	13069622	12	33596005	85	0.349546
8	13069622	12	33616792	85	0.312922
8	13069622	12	33620628	85	0.312922
8	13069622	12	33625530	85	0.312922
8	13069622	12	33626043	85	0.312922
8	13069622	12	33631580	85	0.312922
8	13069622	12	33638056	85	0.338187
8	13069622	12	33638057	85	0.338187
8	13069622	12	33638247	85	0.338187
8	13069622	12	33638934	85	0.338187
8	13069622	12	33653477	85	0.306765
8	13069622	12	33655609	85	0.338187
8	13069622	12	33661747	85	0.338187
8	13069622	12	33666794	85	0.338187
8	13069622	12	33671208	85	0.338187
8	13069622	12	33672896	85	0.338187
8	13069622	12	33674245	85	0.338187
8	13069622	12	33679925	85	0.338187
8	13069622	12	33690782	85	0.338187
8	13069622	12	33692039	85	0.338187
8	13069622	12	33697398	85	0.338187
8	13069622	12	33699367	85	0.338187
8	13069622	12	33699371	85	0.338187
8	13069622	12	33699970	85	0.338187
8	13069622	12	33703817	85	0.368879
8	13069622	12	33704329	85	0.338187
8	13069622	12	33704440	85	0.338187
8	13069622	12	33704485	85	0.331602
8	13069622	12	33716220	85	0.345602
8	13069622	12	33718246	85	0.338187
8	13069622	12	33719930	85	0.306765
8	13069622	12	33724763	85	0.338187
8	13069622	12	33729567	85	0.338187
8	13069622	12	33729886	85	0.338187
8	13069622	12	33734888	85	0.306765
8	13069622	12	33737770	85	0.306765
8	13069622	12	33739655	85	0.338187
8	13069622	12	33741122	85	0.338187
8	13069622	12	33743056	85	0.338187
8	13069622	12	33744342	85	0.338187
8	13069622	12	33744514	85	0.338187
8	13069622	12	33745746	85	0.338187
8	13069622	12	33746614	85	0.338187
8	13069622	12	33755552	85	0.338187
8	13069622	12	33756796	85	0.338187
8	13069622	12	33757965	85	0.306765
8	13069622	12	33760719	85	0.338187
8	13069622	12	33767153	85	0.338187
8	13069622	12	33768749	85	0.338187
8	13069622	12	33771265	85	0.338187
8	13069622	12	33772988	85	0.338187
8	13069622	12	33776895	85	0.338187
8	13069622	12	33777619	85	0.338187
8	13069622	12	33780151	85	0.338187
8	13069622	12	33781797	85	0.338187
8	13069622	12	33783260	85	0.338187
8	13069622	12	33784797	85	0.338187
8	13069622	12	33791468	85	0.338187
8	13069622	12	33793244	85	0.338187
8	13069622	12	33794658	85	0.338187
8	13069622	12	33801609	85	0.338187
8	13069622	12	33804102	85	0.338187
8	13069622	12	33813529	85	0.338187
8	13069622	12	33818559	85	0.338187
8	13069622	12	33825604	85	0.338187
8	13069622	12	33827479	85	0.338187
8	13069622	12	33858451	85	0.301704
8	13069622	12	33896709	85	0.301704
8	13069622	12	33902738	85	0.301704
8	13069622	12	33903339	85	0.301704
8	13069622	12	33903555	85	0.301704
8	13069622	12	33906260	85	0.301704
8	13069622	12	33907324	85	0.301704
8	13069622	12	33918229	85	0.301704
8	13069622	12	33918618	85	0.301704
8	13069622	12	33920044	85	0.301704
8	13069622	12	33922371	85	0.301704
8	13069622	12	33931826	85	0.301704
8	13069622	12	33935564	85	0.301704
8	13069622	12	33936827	85	0.301704
8	13069622	12	33943089	85	0.301704
8	13069622	12	33946543	85	0.301704
8	13069622	12	33951035	85	0.301704
8	13069622	12	33956536	85	0.301704
8	13069622	12	33956880	85	0.301704
8	13069622	12	33959381	85	0.301704
8	13069622	12	33959406	85	0.301704
8	13069622	12	33960823	85	0.301704
8	13069622	12	33961602	85	0.301704
8	13069622	12	33963316	85	0.301704
8	13069622	12	33963551	85	0.301704
8	13069622	12	33964461	85	0.301704
8	13069622	12	33967370	85	0.301704
8	13069622	12	33975187	85	0.301704
8	13069622	12	33979719	85	0.301704
8	13069622	12	33981381	85	0.301704
8	13069622	12	33982012	85	0.301704
8	13069622	12	33985402	85	0.301704
8	13069622	12	33986678	85	0.301704
8	13069622	12	33989103	85	0.301704
8	13069622	12	33990064	85	0.301704
8	13069622	12	33992373	85	0.301704
8	13069622	12	33992908	85	0.301704
8	13069622	12	34001736	85	0.301704
8	13069622	12	34011286	85	0.301704
8	13069622	12	34011863	85	0.301704
8	13069622	12	34014878	85	0.301704
8	13069622	12	34018451	85	0.301704
8	13069622	12	34021783	85	0.301704
8	13069622	12	34025513	85	0.301704
8	13069622	12	34026941	85	0.301704
8	13069622	12	34031850	85	0.301704
8	13069622	12	34034394	85	0.301704
8	13069622	12	34037082	85	0.301704
8	13069622	12	34039285	85	0.301704
8	13069622	12	34056010	85	0.301704
8	13069622	12	34064508	85	0.301704
8	13069622	12	34068207	85	0.301704
8	13069622	12	34068373	85	0.301704
8	13069622	12	34069348	85	0.301704
8	13069622	12	34074726	85	0.301704
8	13069622	12	34077628	85	0.301704
8	13069622	12	34078640	85	0.301704
8	13069622	12	34079603	85	0.301704
8	13069622	12	34082454	85	0.301704
8	13069622	12	34082686	85	0.301704
8	13069622	12	34090130	85	0.301704
8	13069622	12	34091719	85	0.301704
8	13069622	12	34119595	85	0.301704
8	13069622	12	34119948	85	0.301704
8	13069622	12	34124138	85	0.301704
8	13069622	12	34131817	85	0.301704
8	13069622	12	34159581	85	0.301704
8	13069622	12	34165144	85	0.301704
8	13069622	12	34177613	85	0.301704
8	13069622	12	34179956	85	0.301704
8	13069622	12	34180870	85	0.301704
8	13069622	12	34184183	85	0.301704
8	13069622	12	34188500	85	0.301704
8	13069622	12	34220206	85	0.301704
8	13069622	12	34249616	85	0.301704
8	13069622	12	34256415	85	0.301704
8	13069622	12	34263251	85	0.301704
8	13069622	12	34276117	85	0.301704
8	13069622	12	34290140	85	0.301704
8	13069622	12	34324720	85	0.319062
8	13069622	12	34734421	85	0.309414
8	13069622	12	38158085	85	0.3372
8	13077116	12	33081295	85	0.347236
8	13077116	12	33127356	85	0.347236
8	13077116	12	33159802	85	0.347236
8	13077116	12	33204467	85	0.347236
8	13077116	12	33419949	85	0.325326
8	13077116	12	34526366	85	0.300175
8	13077116	12	38287936	85	0.302911
8	13077116	12	38289419	85	0.300379
8	13077116	12	38290880	85	0.314385
8	13077116	12	38487605	85	0.307686
8	13077116	12	38851271	85	0.339896
8	13078033	12	33081295	85	0.331255
8	13078033	12	33127356	85	0.331255
8	13078033	12	33159802	85	0.331255
8	13078033	12	33204467	85	0.331255
8	13078033	12	33272929	85	0.316413
8	13078033	12	33325717	85	0.315732
8	13078033	12	33367350	85	0.315732
8	13078033	12	33419949	85	0.369777
8	13078033	12	33448150	85	0.312884
8	13078033	12	33452890	85	0.312884
8	13078033	12	33487381	85	0.312884
8	13078033	12	33492376	85	0.312884
8	13078033	12	33494222	85	0.312884
8	13078033	12	33499523	85	0.312884
8	13078033	12	33514948	85	0.312884
8	13078033	12	33522886	85	0.312884
8	13078033	12	33524441	85	0.312884
8	13078033	12	33526208	85	0.312884
8	13078033	12	33526850	85	0.312884
8	13078033	12	33534888	85	0.312884
8	13078033	12	33535820	85	0.312884
8	13078033	12	33596005	85	0.306085
8	13078033	12	33638056	85	0.302483
8	13078033	12	33638057	85	0.302483
8	13078033	12	33638247	85	0.302483
8	13078033	12	33638934	85	0.302483
8	13078033	12	33655609	85	0.302483
8	13078033	12	33661747	85	0.302483
8	13078033	12	33666794	85	0.302483
8	13078033	12	33671208	85	0.302483
8	13078033	12	33672896	85	0.302483
8	13078033	12	33674245	85	0.302483
8	13078033	12	33679925	85	0.302483
8	13078033	12	33690782	85	0.302483
8	13078033	12	33692039	85	0.302483
8	13078033	12	33697398	85	0.302483
8	13078033	12	33699367	85	0.302483
8	13078033	12	33699371	85	0.302483
8	13078033	12	33699970	85	0.302483
8	13078033	12	33703817	85	0.33652
8	13078033	12	33704329	85	0.302483
8	13078033	12	33704440	85	0.302483
8	13078033	12	33716220	85	0.315285
8	13078033	12	33718246	85	0.302483
8	13078033	12	33724763	85	0.302483
8	13078033	12	33729567	85	0.302483
8	13078033	12	33729886	85	0.302483
8	13078033	12	33739655	85	0.302483
8	13078033	12	33741122	85	0.302483
8	13078033	12	33743056	85	0.302483
8	13078033	12	33744342	85	0.302483
8	13078033	12	33744514	85	0.302483
8	13078033	12	33745746	85	0.302483
8	13078033	12	33746614	85	0.302483
8	13078033	12	33755552	85	0.302483
8	13078033	12	33756796	85	0.302483
8	13078033	12	33760719	85	0.302483
8	13078033	12	33767153	85	0.302483
8	13078033	12	33768749	85	0.302483
8	13078033	12	33771265	85	0.302483
8	13078033	12	33772988	85	0.302483
8	13078033	12	33776895	85	0.302483
8	13078033	12	33777619	85	0.302483
8	13078033	12	33780151	85	0.302483
8	13078033	12	33781797	85	0.302483
8	13078033	12	33783260	85	0.302483
8	13078033	12	33784797	85	0.302483
8	13078033	12	33791468	85	0.302483
8	13078033	12	33793244	85	0.302483
8	13078033	12	33794658	85	0.302483
8	13078033	12	33801609	85	0.302483
8	13078033	12	33804102	85	0.302483
8	13078033	12	33813529	85	0.302483
8	13078033	12	33818559	85	0.302483
8	13078033	12	33825604	85	0.302483
8	13078033	12	33827479	85	0.302483
8	13078033	12	33858451	85	0.306085
8	13078033	12	33896709	85	0.306085
8	13078033	12	33902738	85	0.306085
8	13078033	12	33903339	85	0.306085
8	13078033	12	33903555	85	0.306085
8	13078033	12	33906260	85	0.306085
8	13078033	12	33907324	85	0.306085
8	13078033	12	33918229	85	0.306085
8	13078033	12	33918618	85	0.306085
8	13078033	12	33920044	85	0.306085
8	13078033	12	33922371	85	0.306085
8	13078033	12	33931826	85	0.306085
8	13078033	12	33935564	85	0.306085
8	13078033	12	33936827	85	0.306085
8	13078033	12	33943089	85	0.306085
8	13078033	12	33946543	85	0.306085
8	13078033	12	33951035	85	0.306085
8	13078033	12	33956536	85	0.306085
8	13078033	12	33956880	85	0.306085
8	13078033	12	33959381	85	0.306085
8	13078033	12	33959406	85	0.306085
8	13078033	12	33960823	85	0.306085
8	13078033	12	33961602	85	0.306085
8	13078033	12	33963316	85	0.306085
8	13078033	12	33963551	85	0.306085
8	13078033	12	33964461	85	0.306085
8	13078033	12	33967370	85	0.306085
8	13078033	12	33975187	85	0.306085
8	13078033	12	33979719	85	0.306085
8	13078033	12	33981381	85	0.306085
8	13078033	12	33982012	85	0.306085
8	13078033	12	33985402	85	0.306085
8	13078033	12	33986678	85	0.306085
8	13078033	12	33989103	85	0.306085
8	13078033	12	33990064	85	0.306085
8	13078033	12	33992373	85	0.306085
8	13078033	12	33992908	85	0.306085
8	13078033	12	34001736	85	0.306085
8	13078033	12	34011286	85	0.306085
8	13078033	12	34011863	85	0.306085
8	13078033	12	34014878	85	0.306085
8	13078033	12	34018451	85	0.306085
8	13078033	12	34021783	85	0.306085
8	13078033	12	34025513	85	0.306085
8	13078033	12	34026941	85	0.306085
8	13078033	12	34031850	85	0.306085
8	13078033	12	34034394	85	0.306085
8	13078033	12	34037082	85	0.306085
8	13078033	12	34039285	85	0.306085
8	13078033	12	34056010	85	0.306085
8	13078033	12	34064508	85	0.306085
8	13078033	12	34068207	85	0.306085
8	13078033	12	34068373	85	0.306085
8	13078033	12	34069348	85	0.306085
8	13078033	12	34074726	85	0.306085
8	13078033	12	34077628	85	0.306085
8	13078033	12	34078640	85	0.306085
8	13078033	12	34079603	85	0.306085
8	13078033	12	34082454	85	0.306085
8	13078033	12	34082686	85	0.306085
8	13078033	12	34090130	85	0.306085
8	13078033	12	34091719	85	0.306085
8	13078033	12	34119595	85	0.306085
8	13078033	12	34119948	85	0.306085
8	13078033	12	34124138	85	0.306085
8	13078033	12	34131817	85	0.306085
8	13078033	12	34159581	85	0.306085
8	13078033	12	34165144	85	0.306085
8	13078033	12	34177613	85	0.306085
8	13078033	12	34179956	85	0.306085
8	13078033	12	34180870	85	0.306085
8	13078033	12	34184183	85	0.306085
8	13078033	12	34188500	85	0.306085
8	13078033	12	34220206	85	0.306085
8	13078033	12	34249616	85	0.306085
8	13078033	12	34256415	85	0.306085
8	13078033	12	34263251	85	0.306085
8	13078033	12	34276117	85	0.306085
8	13078033	12	34290140	85	0.306085
8	13078033	12	34291195	85	0.349437
8	13078033	12	34324720	85	0.322988
8	13078033	12	34423439	85	0.303831
8	13078033	12	34428015	85	0.303831
8	13078033	12	34435358	85	0.303831
8	13078033	12	34445252	85	0.316413
8	13078033	12	34483838	85	0.316413
8	13078033	12	34590151	85	0.303831
8	13078033	12	34611671	85	0.303831
8	13078033	12	34633445	85	0.303831
8	13078033	12	34718639	85	0.304768
8	13078033	12	34734421	85	0.335425
8	13078033	12	34759843	85	0.316413
8	13078033	12	34761529	85	0.303831
8	13078033	12	34761890	85	0.322028
8	13078033	12	34770987	85	0.322028
8	13078033	12	34823537	85	0.303831
8	13078033	12	34824539	85	0.308758
8	13078033	12	34824558	85	0.308758
8	13078033	12	34825194	85	0.303831
8	13078033	12	37892203	85	0.303831
8	13078033	12	37955154	85	0.316413
8	13078033	12	37981174	85	0.303831
8	13078033	12	37998160	85	0.304768
8	13078033	12	38022272	85	0.303831
8	13078033	12	38035923	85	0.303831
8	13078033	12	38041058	85	0.303831
8	13078033	12	38129394	85	0.303831
8	13078033	12	38150196	85	0.303831
8	13078033	12	38153890	85	0.303831
8	13078033	12	38158085	85	0.363251
8	13078033	12	38167946	85	0.303831
8	13078033	12	38171122	85	0.303831
8	13078033	12	38204306	85	0.303831
8	13078033	12	38235020	85	0.316413
8	13078033	12	38250358	85	0.303831
8	13078033	12	38275216	85	0.303831
8	13078033	12	38287936	85	0.302905
8	13078033	12	38289419	85	0.307175
8	13078033	12	38290880	85	0.332792
8	13078033	12	38291274	85	0.312884
8	13078033	12	38300099	85	0.303831
8	13078033	12	38316948	85	0.303831
8	13078033	12	38320029	85	0.303831
8	13078033	12	38320156	85	0.303831
8	13078033	12	38335193	85	0.303831
8	13078033	12	38346236	85	0.303831
8	13078033	12	38371925	85	0.303831
8	13078033	12	38382774	85	0.303831
8	13078033	12	38388815	85	0.303831
8	13078033	12	38393221	85	0.303831
8	13078033	12	38396061	85	0.303831
8	13078033	12	38412937	85	0.303831
8	13078033	12	38415669	85	0.303831
8	13078033	12	38417339	85	0.303831
8	13078033	12	38421624	85	0.303831
8	13078033	12	38427208	85	0.303831
8	13078033	12	38450487	85	0.304768
8	13078033	12	38466512	85	0.304768
8	13078033	12	38487605	85	0.313573
8	13078033	12	38541768	85	0.304768
8	13078033	12	38575724	85	0.303831
8	13078033	12	38600896	85	0.316413
8	13078033	12	38687227	85	0.303831
8	13078033	12	38724293	85	0.307549
8	13078033	12	38724420	85	0.303831
8	13078033	12	38725699	85	0.303831
8	13078033	12	38737940	85	0.307549
8	13078033	12	38738264	85	0.307549
8	13078033	12	38738370	85	0.307549
8	13078033	12	38738752	85	0.307549
8	13078033	12	38738800	85	0.307549
8	13078033	12	38740419	85	0.303831
8	13078033	12	38740893	85	0.307549
8	13078033	12	38741133	85	0.307549
8	13078033	12	38741201	85	0.307549
8	13078033	12	38741605	85	0.307549
8	13078033	12	38741693	85	0.307549
8	13078033	12	38741968	85	0.307549
8	13078033	12	38743085	85	0.307549
8	13078033	12	38746387	85	0.307549
8	13078033	12	38749485	85	0.307549
8	13078033	12	38752526	85	0.307549
8	13078033	12	38752593	85	0.307549
8	13078033	12	38754630	85	0.307549
8	13078033	12	38756718	85	0.303831
8	13078033	12	38757729	85	0.307549
8	13078033	12	38759489	85	0.307549
8	13078033	12	38759919	85	0.307549
8	13078033	12	38762424	85	0.307549
8	13078033	12	38765434	85	0.307549
8	13078033	12	38766214	85	0.303831
8	13078033	12	38774042	85	0.307549
8	13078033	12	38774707	85	0.307549
8	13078033	12	38778003	85	0.307549
8	13078033	12	38778711	85	0.307549
8	13078033	12	38786833	85	0.307549
8	13078033	12	38787592	85	0.307549
8	13078033	12	38788046	85	0.307549
8	13078033	12	38791197	85	0.307549
8	13078033	12	38796711	85	0.307549
8	13078033	12	38797005	85	0.307549
8	13078033	12	38797515	85	0.307549
8	13078033	12	38800081	85	0.307549
8	13078033	12	38806006	85	0.307549
8	13078033	12	38808995	85	0.307549
8	13078033	12	38809982	85	0.307549
8	13078033	12	38812032	85	0.307549
8	13078033	12	38815505	85	0.303831
8	13078033	12	38816895	85	0.307549
8	13078033	12	38819186	85	0.307549
8	13078033	12	38820028	85	0.307549
8	13078033	12	38826479	85	0.307549
8	13078033	12	38826735	85	0.307549
8	13078033	12	38832214	85	0.307549
8	13078033	12	38833135	85	0.307549
8	13078033	12	38834271	85	0.307549
8	13078033	12	38835470	85	0.307549
8	13078033	12	38835803	85	0.307549
8	13078033	12	38838187	85	0.307549
8	13078033	12	38839169	85	0.307549
8	13078033	12	38839272	85	0.307549
8	13078033	12	38841064	85	0.307549
8	13078033	12	38847034	85	0.307549
8	13078033	12	38847576	85	0.303831
8	13078033	12	38848082	85	0.307549
8	13078033	12	38851017	85	0.307549
8	13078033	12	38852467	85	0.303831
8	13078033	12	38862267	85	0.307549
8	13078033	12	38867780	85	0.307549
8	13078033	12	38868890	85	0.303831
8	13078033	12	38870321	85	0.307549
8	13078033	12	38870323	85	0.307549
8	13078033	12	38871018	85	0.307549
8	13078033	12	38874657	85	0.303831
8	13078033	12	38879150	85	0.307549
8	13078033	12	38881750	85	0.307549
8	13078033	12	38882080	85	0.303831
8	13078033	12	38896211	85	0.307549
8	13078033	12	38899886	85	0.307549
8	13078033	12	38902035	85	0.307549
8	13078033	12	38902854	85	0.303831
8	13078033	12	38903286	85	0.303831
8	13078033	12	38910078	85	0.307549
8	13078033	12	38911582	85	0.303831
8	13078033	12	38920996	85	0.303831
8	13078033	12	38923296	85	0.307549
8	13078033	12	38924655	85	0.307549
8	13078033	12	38928016	85	0.307549
8	13078033	12	38934212	85	0.307549
8	13078033	12	38940327	85	0.303831
8	13078033	12	38945623	85	0.307549
8	13078033	12	38950536	85	0.303831
8	13078033	12	38953280	85	0.322028
8	13078033	12	38971523	85	0.303831
8	13078033	12	38975570	85	0.303831
8	13078033	12	38977527	85	0.303831
8	13078033	12	38979461	85	0.303831
8	13078033	12	38980334	85	0.303831
8	13078033	12	38990905	85	0.303831
8	13078033	12	39017072	85	0.303831
8	13078033	12	39027187	85	0.303831
8	13078033	12	39045702	85	0.303831
8	13078033	12	39049801	85	0.303831
8	13078033	12	39176982	85	0.309613
8	13106113	12	38092849	85	0.356612
8	13134528	12	34620765	85	0.328315
8	13134528	12	34710176	85	0.333537
8	13134528	12	34751854	85	0.333537
8	13134528	12	34778715	85	0.313354
8	13134528	12	34779913	85	0.318829
8	13134528	12	34783496	85	0.300647
8	13134528	12	34786530	85	0.30961
8	13134528	12	34790255	85	0.30961
8	13134528	12	34795019	85	0.318829
8	13134528	12	34805365	85	0.318829
8	13134528	12	34806908	85	0.318829
8	13134528	12	34807874	85	0.30961
8	13134528	12	34808754	85	0.30961
8	13134528	12	34832731	85	0.318829
8	13134528	12	34837303	85	0.318829
8	13134528	12	34849374	85	0.300647
8	13134528	12	34853865	85	0.30961
8	13134528	12	34854303	85	0.30961
8	13134528	12	34854458	85	0.30961
8	13134528	12	37992623	85	0.302577
8	13134528	12	38092849	85	0.343104
8	13172912	12	33460433	85	0.312991
8	13172912	12	33460744	85	0.312991
8	13172912	12	33470335	85	0.312991
8	13172912	12	33478164	85	0.312991
8	13218302	12	45827468	85	0.331917
8	13222622	12	45827468	85	0.302763
8	13222704	12	45827468	85	0.302763
8	13397472	12	39988649	85	0.310783
8	13554199	12	39310913	85	0.308028
8	13554199	12	39314433	85	0.308028
8	13554199	12	39325648	85	0.316815
8	13554371	12	39310913	85	0.308028
8	13554371	12	39314433	85	0.308028
8	13554371	12	39325648	85	0.316815
8	13556031	12	39310913	85	0.308028
8	13556031	12	39314433	85	0.308028
8	13556031	12	39325648	85	0.316815
8	13558387	12	39310913	85	0.313837
8	13558387	12	39314433	85	0.313837
8	13558387	12	39325648	85	0.322419
8	13558395	12	39310913	85	0.313837
8	13558395	12	39314433	85	0.313837
8	13558395	12	39325648	85	0.322419
8	13561289	12	26111780	85	0.313391
8	13602728	12	49285436	85	0.307624
8	13625256	12	48215917	85	0.306244
8	13639227	12	38400623	85	0.305989
8	13645390	12	38400623	85	0.322815
8	13801379	12	48651660	85	0.310278
8	13956281	12	48178784	85	0.323316
8	14464539	12	41965226	85	0.332456
8	14522350	12	39445047	85	0.31812
8	14522671	12	39445047	85	0.31812
8	14522806	12	39445047	85	0.31812
8	14525091	12	39445047	85	0.31812
8	14525502	12	39445047	85	0.31812
8	14525884	12	39445047	85	0.31812
8	14701659	12	47346533	85	0.307297
8	14701659	12	47352816	85	0.307297
8	14860953	12	42226308	85	0.307946
8	14861622	12	42226308	85	0.307946
8	14862688	12	42226308	85	0.307946
8	14864389	12	42226308	85	0.307946
8	14865273	12	42208738	85	0.301464
8	14865273	12	42209392	85	0.310939
8	14865273	12	42209631	85	0.301464
8	14865273	12	42210264	85	0.301464
8	14865273	12	42211521	85	0.301464
8	14865273	12	42222991	85	0.301464
8	14865273	12	42224900	85	0.301464
8	14865273	12	42225766	85	0.301464
8	14865273	12	42226036	85	0.301464
8	14871891	12	42226308	85	0.307946
8	14872031	12	42226308	85	0.307946
8	15055906	12	26533403	85	0.3057
8	15055928	12	26533403	85	0.3057
8	15093962	12	28268444	85	0.314893
8	15093962	12	28268837	85	0.314893
8	15093962	12	28270948	85	0.314893
8	15093962	12	28271382	85	0.314893
8	15093962	12	28271656	85	0.314893
8	15093962	12	28272574	85	0.314893
8	15212075	12	34142648	85	0.303472
8	15212075	12	34145569	85	0.382041
8	15212075	12	34177578	85	0.382041
8	15212075	12	34215277	85	0.308389
8	15212075	12	34306859	85	0.320495
8	15242455	12	31519513	85	0.301916
8	15242455	12	31519623	85	0.301916
8	15282600	12	43291189	85	0.332024
8	15430219	12	24951608	85	0.340148
8	15430219	12	24953493	85	0.323848
8	15430219	12	24954953	85	0.340148
8	15430219	12	24955439	85	0.340148
8	15430219	12	24956378	85	0.365778
8	15433762	12	24951608	85	0.372648
8	15433762	12	24953493	85	0.343496
8	15433762	12	24954953	85	0.372648
8	15433762	12	24955439	85	0.372648
8	15433762	12	24956378	85	0.388258
8	15433762	12	24957479	85	0.305277
8	15433762	12	24960833	85	0.305277
8	15433762	12	24964596	85	0.305277
8	15435988	12	24951608	85	0.367936
8	15435988	12	24953493	85	0.304756
8	15435988	12	24954953	85	0.367936
8	15435988	12	24955439	85	0.367936
8	15435988	12	24956378	85	0.343935
8	15439613	12	24951608	85	0.34651
8	15439613	12	24953493	85	0.314806
8	15439613	12	24954953	85	0.34651
8	15439613	12	24955439	85	0.34651
8	15439613	12	24956378	85	0.358695
8	15479289	12	38015456	85	0.344801
8	15569023	12	44099521	85	0.302786
8	15736371	12	48144520	85	0.303808
8	15960676	12	50931792	85	0.304782
8	15979202	12	51138229	85	0.322776
8	15979202	12	51139675	85	0.322776
8	15979202	12	51140203	85	0.322776
8	16073440	12	34369297	85	0.349326
8	16073440	12	34373271	85	0.349326
8	16073440	12	34373302	85	0.349326
8	16073440	12	34381117	85	0.349326
8	16073440	12	34389711	85	0.349326
8	16073440	12	34393319	85	0.349326
8	16073440	12	34394200	85	0.349326
8	16073440	12	34394611	85	0.349326
8	16073440	12	34395399	85	0.349326
8	16073440	12	34396706	85	0.349326
8	16073440	12	34397786	85	0.349326
8	16073440	12	34408386	85	0.349326
8	16073440	12	34408489	85	0.349326
8	16073440	12	34410753	85	0.349326
8	16073440	12	34412829	85	0.349326
8	16073440	12	34416909	85	0.349326
8	16073440	12	34417058	85	0.349326
8	16073440	12	34423617	85	0.349326
8	16073440	12	34424537	85	0.349326
8	16073440	12	34426956	85	0.349326
8	16073440	12	34428857	85	0.349326
8	16073440	12	34428974	85	0.349326
8	16073440	12	34429460	85	0.310161
8	16073440	12	34430638	85	0.349326
8	16073440	12	34432755	85	0.333061
8	16073440	12	34432769	85	0.349326
8	16073440	12	34434803	85	0.349326
8	16073440	12	34436478	85	0.349326
8	16073440	12	34438853	85	0.349326
8	16073440	12	34440841	85	0.349326
8	16073440	12	34440959	85	0.349326
8	16073440	12	34441563	85	0.349326
8	16073440	12	34444013	85	0.349326
8	16073440	12	34445489	85	0.349326
8	16073440	12	34447074	85	0.349326
8	16073440	12	34449376	85	0.349326
8	16073440	12	34450534	85	0.349326
8	16073440	12	34451396	85	0.349326
8	16073440	12	34451738	85	0.349326
8	16073440	12	34452124	85	0.349326
8	16073440	12	34452549	85	0.349326
8	16073440	12	34454028	85	0.349326
8	16073440	12	34456848	85	0.349326
8	16073440	12	34457918	85	0.349326
8	16073440	12	34459827	85	0.349326
8	16073440	12	34460029	85	0.349326
8	16073440	12	34460352	85	0.349326
8	16073440	12	34460652	85	0.318649
8	16073440	12	34464005	85	0.349326
8	16073440	12	34464334	85	0.349326
8	16073440	12	34464749	85	0.349326
8	16073440	12	34467789	85	0.349326
8	16073440	12	34470036	85	0.349326
8	16073440	12	34473608	85	0.349326
8	16073440	12	34474735	85	0.349326
8	16073440	12	34477558	85	0.349326
8	16073440	12	34483435	85	0.349326
8	16073440	12	34483471	85	0.349326
8	16073440	12	34484667	85	0.349326
8	16073440	12	34486172	85	0.349326
8	16073440	12	34493098	85	0.333061
8	16073440	12	34493168	85	0.333061
8	16073440	12	34493320	85	0.333061
8	16073440	12	34493468	85	0.333061
8	16073440	12	34494137	85	0.35749
8	16073440	12	34494934	85	0.333061
8	16073440	12	34495883	85	0.333061
8	16073440	12	34498414	85	0.35749
8	16073440	12	34498740	85	0.333061
8	16073440	12	34499984	85	0.333061
8	16073440	12	34500058	85	0.35749
8	16073440	12	34500131	85	0.333061
8	16073440	12	34502396	85	0.333061
8	16073440	12	34504430	85	0.333061
8	16073440	12	34504960	85	0.333061
8	16073440	12	34505439	85	0.333061
8	16073440	12	34505735	85	0.341617
8	16073440	12	34508720	85	0.35749
8	16073440	12	34510345	85	0.35749
8	16073440	12	34510783	85	0.333061
8	16073440	12	34510848	85	0.333061
8	16073440	12	34511481	85	0.333061
8	16073440	12	34511625	85	0.333061
8	16073440	12	34514155	85	0.333061
8	16073440	12	34515879	85	0.333061
8	16073440	12	34516144	85	0.35749
8	16073440	12	34516689	85	0.35749
8	16073440	12	34519084	85	0.35749
8	16073440	12	34520743	85	0.333061
8	16073440	12	34521711	85	0.333061
8	16073440	12	34522845	85	0.333061
8	16073440	12	34522929	85	0.333061
8	16073440	12	34523421	85	0.333061
8	16073440	12	34524556	85	0.333061
8	16073440	12	34525161	85	0.35749
8	16073440	12	34525671	85	0.333061
8	16073440	12	34526419	85	0.333061
8	16073440	12	34527979	85	0.333061
8	16073440	12	34528335	85	0.35749
8	16073440	12	34529439	85	0.333061
8	16073440	12	34530215	85	0.333061
8	16073440	12	34531965	85	0.333061
8	16073440	12	34532284	85	0.333061
8	16073440	12	34532468	85	0.333061
8	16073440	12	34532950	85	0.333061
8	16073440	12	34534555	85	0.333061
8	16073440	12	34535255	85	0.333061
8	16073440	12	34537205	85	0.333061
8	16073440	12	34538302	85	0.333061
8	16073440	12	34538337	85	0.333061
8	16073440	12	34538551	85	0.333061
8	16073440	12	34539946	85	0.333061
8	16073440	12	34540377	85	0.333061
8	16073440	12	34541938	85	0.35749
8	16073440	12	34542494	85	0.333061
8	16073440	12	34543465	85	0.333061
8	16073440	12	34545121	85	0.333061
8	16073440	12	34545307	85	0.333061
8	16073440	12	34546690	85	0.35749
8	16073440	12	34546988	85	0.35749
8	16073440	12	34548613	85	0.333061
8	16073440	12	34548614	85	0.333061
8	16073440	12	34548783	85	0.333061
8	16073440	12	34549238	85	0.333061
8	16073440	12	34550809	85	0.333061
8	16073440	12	34552782	85	0.333061
8	16073440	12	34553835	85	0.333061
8	16073440	12	34555955	85	0.333061
8	16073440	12	34556481	85	0.333061
8	16073440	12	34557211	85	0.333061
8	16073440	12	34557825	85	0.333061
8	16073440	12	34558292	85	0.35749
8	16073440	12	34560107	85	0.333061
8	16073440	12	34562834	85	0.333061
8	16073440	12	34564285	85	0.333061
8	16073440	12	34565260	85	0.333061
8	16073440	12	34565266	85	0.333061
8	16073440	12	34567548	85	0.333061
8	16073440	12	34570179	85	0.333061
8	16073440	12	34570448	85	0.333061
8	16073440	12	34570711	85	0.333061
8	16073440	12	34572074	85	0.35749
8	16073440	12	34574550	85	0.314977
8	16073440	12	34576066	85	0.35749
8	16073440	12	34576360	85	0.333061
8	16073440	12	34576405	85	0.333061
8	16073440	12	34578759	85	0.333061
8	16073440	12	34578955	85	0.35749
8	16073440	12	34580222	85	0.35749
8	16073440	12	34581547	85	0.314977
8	16073440	12	34582392	85	0.333061
8	16073440	12	34582944	85	0.325075
8	16073440	12	34583528	85	0.333061
8	16073440	12	34583776	85	0.333061
8	16073440	12	34583862	85	0.333061
8	16073440	12	34584331	85	0.333061
8	16073440	12	34584424	85	0.333061
8	16073440	12	34585539	85	0.333061
8	16073440	12	34587086	85	0.333061
8	16073440	12	34587244	85	0.333061
8	16073440	12	34587739	85	0.333061
8	16073440	12	34588670	85	0.35749
8	16073440	12	34588673	85	0.333061
8	16073440	12	34589410	85	0.333061
8	16073440	12	34591388	85	0.333061
8	16073440	12	34592989	85	0.325075
8	16073440	12	34593441	85	0.35749
8	16073440	12	34593548	85	0.333061
8	16073440	12	34593908	85	0.35749
8	16073440	12	34593977	85	0.333061
8	16073440	12	34594275	85	0.333061
8	16073440	12	34595721	85	0.35749
8	16073440	12	34597150	85	0.333061
8	16073440	12	34602454	85	0.333061
8	16073440	12	34602459	85	0.333061
8	16073440	12	34602764	85	0.333061
8	16073440	12	34603841	85	0.35749
8	16073440	12	34604796	85	0.333061
8	16073440	12	34606646	85	0.314977
8	16073440	12	34607082	85	0.333061
8	16073440	12	34607907	85	0.333061
8	16073440	12	34608265	85	0.333061
8	16073440	12	34610554	85	0.333061
8	16073440	12	34614927	85	0.333061
8	16073440	12	34615301	85	0.333061
8	16073440	12	34615802	85	0.35749
8	16073440	12	34616014	85	0.333061
8	16073440	12	34616127	85	0.35749
8	16073440	12	34616953	85	0.35749
8	16073440	12	34619040	85	0.333061
8	16073440	12	34619374	85	0.333061
8	16073440	12	34619402	85	0.35749
8	16073440	12	34619761	85	0.333061
8	16073440	12	34620352	85	0.333061
8	16073440	12	34620584	85	0.300176
8	16073440	12	34620745	85	0.35749
8	16073440	12	34623945	85	0.333061
8	16073440	12	34624340	85	0.333061
8	16073440	12	34625117	85	0.317507
8	16073440	12	34625515	85	0.333061
8	16073440	12	34625527	85	0.333061
8	16073440	12	34625940	85	0.35749
8	16073440	12	34626473	85	0.333061
8	16073440	12	34629336	85	0.333061
8	16073440	12	34629695	85	0.314977
8	16073440	12	34632382	85	0.333061
8	16073440	12	34635160	85	0.333061
8	16073440	12	34636414	85	0.333061
8	16073440	12	34640620	85	0.35749
8	16073440	12	34640670	85	0.35749
8	16073440	12	34640962	85	0.35749
8	16073440	12	34641264	85	0.333061
8	16073440	12	34642248	85	0.333061
8	16073440	12	34643603	85	0.35749
8	16073440	12	34645561	85	0.333061
8	16073440	12	34647944	85	0.333061
8	16073440	12	34648477	85	0.333061
8	16073440	12	34649385	85	0.333061
8	16073440	12	34650561	85	0.35749
8	16073440	12	34653616	85	0.333061
8	16073440	12	34653774	85	0.333061
8	16073440	12	34653875	85	0.333061
8	16073440	12	34655557	85	0.333061
8	16073440	12	34656014	85	0.35749
8	16073440	12	34656458	85	0.333061
8	16073440	12	34656555	85	0.333061
8	16073440	12	34656602	85	0.333061
8	16073440	12	34657561	85	0.333061
8	16073440	12	34658369	85	0.333061
8	16073440	12	34658619	85	0.333061
8	16073440	12	34659348	85	0.333061
8	16073440	12	34661082	85	0.333061
8	16073440	12	34661327	85	0.35749
8	16073440	12	34661732	85	0.333061
8	16073440	12	34667321	85	0.342721
8	16073440	12	34667465	85	0.333061
8	16073440	12	34669721	85	0.333061
8	16073440	12	34670299	85	0.333061
8	16073440	12	34670520	85	0.333061
8	16073440	12	34670924	85	0.333061
8	16073440	12	34672514	85	0.317616
8	16073440	12	34673444	85	0.325075
8	16073440	12	34674716	85	0.333061
8	16073440	12	34674967	85	0.325075
8	16073440	12	34677226	85	0.333061
8	16073440	12	34677484	85	0.300176
8	16073440	12	34677869	85	0.333061
8	16073440	12	34680447	85	0.333061
8	16073440	12	34685002	85	0.333061
8	16073440	12	34686440	85	0.333061
8	16073440	12	34687438	85	0.333061
8	16073440	12	34694371	85	0.333061
8	16073440	12	34697313	85	0.333061
8	16073440	12	34698527	85	0.333061
8	16073440	12	34701106	85	0.333061
8	16073440	12	34703354	85	0.333061
8	16073440	12	34704005	85	0.333061
8	16073440	12	34706365	85	0.333061
8	16073440	12	34708308	85	0.352352
8	16073440	12	34709858	85	0.352352
8	16073440	12	34710702	85	0.352352
8	16089167	12	33905293	85	0.302879
8	16089167	12	33908491	85	0.302879
8	16089167	12	33908740	85	0.302879
8	16089167	12	33931705	85	0.302879
8	16089167	12	33933127	85	0.302879
8	16089167	12	33937072	85	0.302879
8	16089167	12	33939984	85	0.302879
8	16089167	12	33942715	85	0.302879
8	16089167	12	33954401	85	0.302879
8	16089167	12	33975557	85	0.302879
8	16089167	12	33976652	85	0.302879
8	16089167	12	34003726	85	0.301343
8	16089167	12	34073278	85	0.301343
8	16094825	12	34620584	85	0.309943
8	16098549	12	33905293	85	0.302879
8	16098549	12	33908491	85	0.302879
8	16098549	12	33908740	85	0.302879
8	16098549	12	33931705	85	0.302879
8	16098549	12	33933127	85	0.302879
8	16098549	12	33937072	85	0.302879
8	16098549	12	33939984	85	0.302879
8	16098549	12	33942715	85	0.302879
8	16098549	12	33954401	85	0.302879
8	16098549	12	33975557	85	0.302879
8	16098549	12	33976652	85	0.302879
8	16098549	12	34003726	85	0.301343
8	16098549	12	34073278	85	0.301343
8	16098960	12	33905293	85	0.302879
8	16098960	12	33908491	85	0.302879
8	16098960	12	33908740	85	0.302879
8	16098960	12	33931705	85	0.302879
8	16098960	12	33933127	85	0.302879
8	16098960	12	33937072	85	0.302879
8	16098960	12	33939984	85	0.302879
8	16098960	12	33942715	85	0.302879
8	16098960	12	33954401	85	0.302879
8	16098960	12	33975557	85	0.302879
8	16098960	12	33976652	85	0.302879
8	16098960	12	34003726	85	0.301343
8	16098960	12	34073278	85	0.301343
8	16102718	12	33905293	85	0.302879
8	16102718	12	33908491	85	0.302879
8	16102718	12	33908740	85	0.302879
8	16102718	12	33931705	85	0.302879
8	16102718	12	33933127	85	0.302879
8	16102718	12	33937072	85	0.302879
8	16102718	12	33939984	85	0.302879
8	16102718	12	33942715	85	0.302879
8	16102718	12	33954401	85	0.302879
8	16102718	12	33975557	85	0.302879
8	16102718	12	33976652	85	0.302879
8	16102718	12	34003726	85	0.301343
8	16102718	12	34073278	85	0.301343
8	16114633	12	34073278	85	0.31855
8	16119240	12	34620584	85	0.309943
8	16127750	12	34620584	85	0.309943
8	16131492	12	34620584	85	0.309943
8	16133173	12	34620584	85	0.309943
8	16134560	12	34620584	85	0.309943
8	16147556	12	33905293	85	0.313039
8	16147556	12	33908491	85	0.313039
8	16147556	12	33908740	85	0.313039
8	16147556	12	33931705	85	0.313039
8	16147556	12	33933127	85	0.313039
8	16147556	12	33937072	85	0.313039
8	16147556	12	33939984	85	0.313039
8	16147556	12	33942715	85	0.313039
8	16147556	12	33954401	85	0.313039
8	16147556	12	33975557	85	0.313039
8	16147556	12	33976652	85	0.313039
8	16147556	12	33999257	85	0.306822
8	16147556	12	34000986	85	0.306822
8	16147556	12	34001085	85	0.306822
8	16147556	12	34001440	85	0.306822
8	16147556	12	34001510	85	0.306822
8	16147556	12	34003726	85	0.30053
8	16147556	12	34011895	85	0.306822
8	16147556	12	34036332	85	0.306822
8	16147556	12	34073278	85	0.30053
8	16147556	12	34079616	85	0.306822
8	16147556	12	34086298	85	0.306822
8	16147556	12	34086795	85	0.306822
8	16147556	12	34089973	85	0.306822
8	16147556	12	34095420	85	0.306822
8	16147556	12	34101521	85	0.314472
8	16147556	12	34128284	85	0.316667
8	16147556	12	34128416	85	0.316667
8	16147556	12	34137924	85	0.316667
8	16147556	12	34620584	85	0.30874
8	16148934	12	33905293	85	0.313039
8	16148934	12	33908491	85	0.313039
8	16148934	12	33908740	85	0.313039
8	16148934	12	33931705	85	0.313039
8	16148934	12	33933127	85	0.313039
8	16148934	12	33937072	85	0.313039
8	16148934	12	33939984	85	0.313039
8	16148934	12	33942715	85	0.313039
8	16148934	12	33954401	85	0.313039
8	16148934	12	33975557	85	0.313039
8	16148934	12	33976652	85	0.313039
8	16148934	12	33999257	85	0.306822
8	16148934	12	34000986	85	0.306822
8	16148934	12	34001085	85	0.306822
8	16148934	12	34001440	85	0.306822
8	16148934	12	34001510	85	0.306822
8	16148934	12	34003726	85	0.30053
8	16148934	12	34011895	85	0.306822
8	16148934	12	34036332	85	0.306822
8	16148934	12	34073278	85	0.30053
8	16148934	12	34079616	85	0.306822
8	16148934	12	34086298	85	0.306822
8	16148934	12	34086795	85	0.306822
8	16148934	12	34089973	85	0.306822
8	16148934	12	34095420	85	0.306822
8	16148934	12	34101521	85	0.314472
8	16148934	12	34128284	85	0.316667
8	16148934	12	34128416	85	0.316667
8	16148934	12	34137924	85	0.316667
8	16148934	12	34620584	85	0.30874
8	16152369	12	33905293	85	0.313039
8	16152369	12	33908491	85	0.313039
8	16152369	12	33908740	85	0.313039
8	16152369	12	33931705	85	0.313039
8	16152369	12	33933127	85	0.313039
8	16152369	12	33937072	85	0.313039
8	16152369	12	33939984	85	0.313039
8	16152369	12	33942715	85	0.313039
8	16152369	12	33954401	85	0.313039
8	16152369	12	33975557	85	0.313039
8	16152369	12	33976652	85	0.313039
8	16152369	12	33999257	85	0.306822
8	16152369	12	34000986	85	0.306822
8	16152369	12	34001085	85	0.306822
8	16152369	12	34001440	85	0.306822
8	16152369	12	34001510	85	0.306822
8	16152369	12	34003726	85	0.30053
8	16152369	12	34011895	85	0.306822
8	16152369	12	34036332	85	0.306822
8	16152369	12	34073278	85	0.30053
8	16152369	12	34079616	85	0.306822
8	16152369	12	34086298	85	0.306822
8	16152369	12	34086795	85	0.306822
8	16152369	12	34089973	85	0.306822
8	16152369	12	34095420	85	0.306822
8	16152369	12	34101521	85	0.314472
8	16152369	12	34128284	85	0.316667
8	16152369	12	34128416	85	0.316667
8	16152369	12	34137924	85	0.316667
8	16152369	12	34620584	85	0.30874
8	16152667	12	33905293	85	0.313039
8	16152667	12	33908491	85	0.313039
8	16152667	12	33908740	85	0.313039
8	16152667	12	33931705	85	0.313039
8	16152667	12	33933127	85	0.313039
8	16152667	12	33937072	85	0.313039
8	16152667	12	33939984	85	0.313039
8	16152667	12	33942715	85	0.313039
8	16152667	12	33954401	85	0.313039
8	16152667	12	33975557	85	0.313039
8	16152667	12	33976652	85	0.313039
8	16152667	12	33999257	85	0.306822
8	16152667	12	34000986	85	0.306822
8	16152667	12	34001085	85	0.306822
8	16152667	12	34001440	85	0.306822
8	16152667	12	34001510	85	0.306822
8	16152667	12	34003726	85	0.30053
8	16152667	12	34011895	85	0.306822
8	16152667	12	34036332	85	0.306822
8	16152667	12	34073278	85	0.30053
8	16152667	12	34079616	85	0.306822
8	16152667	12	34086298	85	0.306822
8	16152667	12	34086795	85	0.306822
8	16152667	12	34089973	85	0.306822
8	16152667	12	34095420	85	0.306822
8	16152667	12	34101521	85	0.314472
8	16152667	12	34128284	85	0.316667
8	16152667	12	34128416	85	0.316667
8	16152667	12	34137924	85	0.316667
8	16152667	12	34620584	85	0.30874
8	16153114	12	33837788	85	0.309463
8	16153114	12	33848725	85	0.324287
8	16153114	12	33849723	85	0.324287
8	16153114	12	33850109	85	0.312757
8	16153114	12	33853970	85	0.312757
8	16153114	12	33858936	85	0.312757
8	16153114	12	33868111	85	0.312757
8	16153114	12	33884146	85	0.312757
8	16153114	12	33890017	85	0.312757
8	16153114	12	33890158	85	0.312757
8	16153114	12	33897481	85	0.312757
8	16153114	12	33898361	85	0.312757
8	16153114	12	33905293	85	0.34652
8	16153114	12	33908491	85	0.34652
8	16153114	12	33908740	85	0.34652
8	16153114	12	33929092	85	0.300444
8	16153114	12	33931705	85	0.34652
8	16153114	12	33933127	85	0.34652
8	16153114	12	33937072	85	0.34652
8	16153114	12	33939984	85	0.34652
8	16153114	12	33942715	85	0.34652
8	16153114	12	33954401	85	0.34652
8	16153114	12	33959519	85	0.300444
8	16153114	12	33975557	85	0.34652
8	16153114	12	33976652	85	0.34652
8	16153114	12	33999257	85	0.339352
8	16153114	12	34000986	85	0.339352
8	16153114	12	34001085	85	0.339352
8	16153114	12	34001440	85	0.339352
8	16153114	12	34001510	85	0.339352
8	16153114	12	34003726	85	0.335862
8	16153114	12	34011895	85	0.339352
8	16153114	12	34036332	85	0.339352
8	16153114	12	34073278	85	0.335862
8	16153114	12	34079616	85	0.339352
8	16153114	12	34086298	85	0.339352
8	16153114	12	34086795	85	0.339352
8	16153114	12	34089973	85	0.339352
8	16153114	12	34095420	85	0.339352
8	16153114	12	34101521	85	0.344634
8	16157333	12	34620584	85	0.309943
8	16160932	12	34620584	85	0.309943
8	16161544	12	34620584	85	0.309943
8	16392133	12	25430502	85	0.309902
8	16392133	12	25432626	85	0.309902
8	16392133	12	25435215	85	0.309902
8	16426955	12	30663708	85	0.304953
8	16426955	12	30666126	85	0.304953
8	16426955	12	30681443	85	0.304953
8	16426955	12	30692156	85	0.321801
8	16426955	12	30698829	85	0.321801
8	16426955	12	30699349	85	0.304953
8	16474041	12	41493115	85	0.300247
8	16474041	12	41498983	85	0.300247
8	16645918	12	41998325	85	0.322028
8	16706275	12	33386175	85	0.319755
8	16706275	12	33388689	85	0.319755
8	16706275	12	33397072	85	0.30989
8	16706275	12	33397090	85	0.30989
8	16716157	12	28095425	85	0.403837
8	16716157	12	28098000	85	0.403837
8	16716157	12	28098841	85	0.403837
8	16716157	12	28099332	85	0.335288
8	16716157	12	28099396	85	0.305354
8	16716157	12	28100899	85	0.305354
8	16973706	12	31691223	85	0.323178
8	17004799	12	46237721	85	0.30124
8	17032214	12	29410694	85	0.301813
8	17032214	12	29424655	85	0.301813
8	17168138	12	40653713	85	0.303926
8	17223229	12	39667861	85	0.323285
8	17346029	12	31808008	85	0.309104
8	17429104	12	38949955	85	0.315509
8	17429104	12	38950695	85	0.315509
8	17429104	12	39022036	85	0.3195
8	17497959	12	50309850	85	0.309983
8	17497959	12	50310462	85	0.309983
8	17497959	12	50312047	85	0.309983
8	17550854	12	26727135	85	0.318491
8	17669780	12	45470958	85	0.316496
8	17730266	12	25720426	85	0.327453
8	17756229	12	25091329	85	0.300503
8	17756229	12	25092123	85	0.300503
8	17782868	12	25091329	85	0.316189
8	17782868	12	25092123	85	0.316189
8	17783508	12	25091329	85	0.322669
8	17783508	12	25092123	85	0.322669
8	17784203	12	25091329	85	0.322669
8	17784203	12	25092123	85	0.322669
8	17784277	12	25091329	85	0.313319
8	17784277	12	25092123	85	0.313319
8	17784414	12	25091329	85	0.319305
8	17784414	12	25092123	85	0.319305
8	17785160	12	25091329	85	0.319305
8	17785160	12	25092123	85	0.319305
8	17785258	12	25091329	85	0.319305
8	17785258	12	25092123	85	0.319305
8	17785790	12	25091329	85	0.302875
8	17785790	12	25092123	85	0.302875
8	17787808	12	25091329	85	0.313319
8	17787808	12	25092123	85	0.313319
8	17796761	12	25091329	85	0.319305
8	17796761	12	25092123	85	0.319305
8	17812577	12	25091329	85	0.313319
8	17812577	12	25092123	85	0.313319
8	17819572	12	25091329	85	0.316189
8	17819572	12	25092123	85	0.316189
8	173909	12	72007084	85	0.31899
8	236765	12	57514987	85	0.317976
8	281208	12	55007428	85	0.302973
8	281211	12	55007428	85	0.302973
8	281217	12	55007428	85	0.302973
8	281219	12	55007428	85	0.302973
8	284283	12	68172025	85	0.301242
8	314611	12	53256238	85	0.334108
8	314611	12	53256361	85	0.301769
8	325246	12	71288396	85	0.300509
8	325246	12	71289175	85	0.300509
8	325246	12	71289942	85	0.31268
8	325246	12	71291498	85	0.31268
8	325246	12	71295784	85	0.300509
8	345113	12	62417576	85	0.304568
8	386466	12	53229867	85	0.309721
8	394580	12	62411401	85	0.338958
8	394580	12	62412424	85	0.338958
8	394580	12	62417174	85	0.317269
8	394580	12	62417576	85	0.347614
8	412944	12	53229867	85	0.309721
8	434369	12	67041982	85	0.322064
8	434369	12	67042317	85	0.308498
8	453251	12	60256249	85	0.306779
8	453251	12	60257114	85	0.306779
8	453317	12	60256249	85	0.306779
8	453317	12	60257114	85	0.306779
8	491763	12	57765811	85	0.304822
8	491763	12	57841049	85	0.303926
8	515510	12	71353617	85	0.3131
8	515510	12	71355931	85	0.3131
8	515510	12	71364002	85	0.3131
8	578742	12	71748290	85	0.33349
8	580330	12	71748290	85	0.30287
8	581467	12	71748290	85	0.345241
8	584598	12	71748290	85	0.346317
8	584601	12	71748290	85	0.346317
8	587498	12	71748290	85	0.318669
8	588796	12	71748290	85	0.318669
8	591461	12	71748290	85	0.318669
8	592019	12	71748290	85	0.310721
8	599773	12	71748290	85	0.302689
8	608034	12	71990911	85	0.300955
8	608034	12	72012719	85	0.300955
8	608034	12	72036499	85	0.300955
8	608034	12	72043845	85	0.300955
8	608034	12	72050442	85	0.300955
8	608034	12	72106052	85	0.307076
8	608034	12	72110815	85	0.307076
8	608034	12	72123416	85	0.307076
8	608034	12	72140366	85	0.307076
8	615597	12	57216919	85	0.321369
8	615598	12	57216919	85	0.321369
8	798317	12	64991692	85	0.344046
8	946975	12	62820158	85	0.339981
8	948028	12	62820158	85	0.309996
8	949080	12	62820158	85	0.339981
8	1035729	12	70040798	85	0.302345
8	1035729	12	70040873	85	0.302345
8	1035729	12	70040967	85	0.302345
8	1035729	12	70041112	85	0.302345
8	1035729	12	70041696	85	0.302345
8	1035729	12	70041766	85	0.302345
8	1035729	12	70042131	85	0.302345
8	1035729	12	70042268	85	0.302345
8	1035729	12	70045423	85	0.302345
8	1035729	12	70045808	85	0.302345
8	1035729	12	70045841	85	0.302345
8	1105051	12	66162057	85	0.30434
8	1127789	12	75250252	85	0.308262
8	1156466	12	63230704	85	0.323646
8	1158487	12	56955711	85	0.305336
8	1182941	12	53718446	85	0.302217
8	1183071	12	70935151	85	0.314162
8	1207247	12	70390006	85	0.31612
8	1209970	12	60645546	85	0.354015
8	1209970	12	60646084	85	0.354015
8	1209970	12	60672654	85	0.354015
8	1209970	12	60678575	85	0.354015
8	1209970	12	60678602	85	0.354015
8	1209970	12	60684655	85	0.354015
8	1209970	12	60684929	85	0.354015
8	1209970	12	60685000	85	0.303959
8	1209970	12	60685004	85	0.303959
8	1209970	12	60688998	85	0.303959
8	1209970	12	60701695	85	0.303959
8	1209970	12	60704705	85	0.303959
8	1209970	12	60709517	85	0.303959
8	1237968	12	52439749	85	0.342779
8	1246463	12	57821082	85	0.31068
8	1464439	12	65023757	85	0.322156
8	1504812	12	78156506	85	0.302003
8	1523729	12	73356597	85	0.308202
8	1523729	12	73359256	85	0.300295
8	1567919	12	57581726	85	0.346125
8	1567919	12	57581957	85	0.346125
8	1567919	12	57587303	85	0.331902
8	1567919	12	57742505	85	0.322028
8	1567919	12	57742507	85	0.322028
8	1568541	12	57581726	85	0.312186
8	1568541	12	57581957	85	0.312186
8	1568541	12	57585881	85	0.316504
8	1575301	12	51774487	85	0.302857
8	1578399	12	61679899	85	0.316496
8	1677246	12	70417556	85	0.309251
8	1747288	12	68347234	85	0.312754
8	1776791	12	52547729	85	0.300488
8	1802711	12	72707658	85	0.304013
8	1802711	12	72708178	85	0.305441
8	1802711	12	72710815	85	0.305441
8	1802711	12	72718510	85	0.305441
8	1802711	12	72721538	85	0.305441
8	1802711	12	72725150	85	0.305441
8	1802711	12	72729348	85	0.305441
8	1803036	12	72707658	85	0.304013
8	1803036	12	72708178	85	0.305441
8	1803036	12	72710815	85	0.305441
8	1803036	12	72718510	85	0.305441
8	1803036	12	72721538	85	0.305441
8	1803036	12	72725150	85	0.305441
8	1803036	12	72729348	85	0.305441
8	1803423	12	72708178	85	0.329556
8	1803423	12	72710815	85	0.329556
8	1803423	12	72718510	85	0.329556
8	1803423	12	72721538	85	0.329556
8	1803423	12	72725150	85	0.329556
8	1803423	12	72729348	85	0.329556
8	1805492	12	72707658	85	0.304013
8	1805492	12	72708178	85	0.305441
8	1805492	12	72710815	85	0.305441
8	1805492	12	72718510	85	0.305441
8	1805492	12	72721538	85	0.305441
8	1805492	12	72725150	85	0.305441
8	1805492	12	72729348	85	0.305441
8	1856570	12	57558505	85	0.31383
8	1857689	12	57558505	85	0.31383
8	1953194	12	56658346	85	0.306417
8	1953194	12	56705897	85	0.334886
8	1956154	12	61718463	85	0.314952
8	1956579	12	61718463	85	0.319239
8	1983888	12	67910547	85	0.331321
8	2074056	12	77263912	85	0.344703
8	2074244	12	77263912	85	0.344703
8	2074660	12	77263912	85	0.344703
8	2074701	12	77263912	85	0.344703
8	2074719	12	77263912	85	0.344703
8	2074883	12	77263912	85	0.333512
8	2114242	12	66325689	85	0.306504
8	2114488	12	66325689	85	0.306504
8	2115376	12	66325689	85	0.306504
8	2115530	12	66325689	85	0.306504
8	2116915	12	66325689	85	0.306504
8	2136885	12	64044048	85	0.309194
8	2136893	12	64044048	85	0.309194
8	2137803	12	64044048	85	0.309194
8	2138006	12	64044048	85	0.309194
8	2211637	12	53445959	85	0.326349
8	2211638	12	53445959	85	0.326349
8	2214568	12	62691991	85	0.312855
8	2214568	12	62773830	85	0.312855
8	2214568	12	62776030	85	0.312855
8	2214568	12	62810092	85	0.335957
8	2223172	12	55352910	85	0.300291
8	2374776	12	69984006	85	0.334103
8	2374776	12	69993288	85	0.334103
8	2374776	12	69993501	85	0.334103
8	2374776	12	69996251	85	0.334103
8	2374776	12	69997134	85	0.334103
8	2462543	12	71211159	85	0.30976
8	2484386	12	63844387	85	0.304298
8	2484416	12	63844387	85	0.304298
8	2513282	12	54595546	85	0.308136
8	2513344	12	54595546	85	0.308136
8	2516297	12	54595546	85	0.319769
8	2713296	12	62437704	85	0.331925
8	2743456	12	56834695	85	0.302763
8	2743456	12	56838271	85	0.302763
8	2743456	12	56838831	85	0.302763
8	2743456	12	56839035	85	0.302763
8	2793745	12	52521344	85	0.307617
8	2846941	12	56057641	85	0.307447
8	2854505	12	51362161	85	0.307154
8	2854505	12	51367350	85	0.342476
8	2854505	12	51383787	85	0.307154
8	2854505	12	51386872	85	0.323043
8	2854505	12	51391334	85	0.307154
8	2854505	12	51401218	85	0.307154
8	2854505	12	51404467	85	0.323043
8	2854505	12	51416520	85	0.307154
8	2854505	12	51422326	85	0.323043
8	2855251	12	51367350	85	0.330622
8	2855251	12	51386872	85	0.311861
8	2855251	12	51404467	85	0.311861
8	2855251	12	51422326	85	0.311861
8	2973418	12	52028440	85	0.334995
8	2973524	12	52028440	85	0.334995
8	2973634	12	52028440	85	0.334995
8	2974303	12	52028440	85	0.334995
8	2977254	12	52028440	85	0.311184
8	2987204	12	52028440	85	0.334995
8	2987204	12	52029253	85	0.319028
8	2987204	12	52032735	85	0.319028
8	2987204	12	52033247	85	0.319028
8	2987204	12	52035648	85	0.319028
8	2987204	12	52041218	85	0.319028
8	2987204	12	52042142	85	0.319028
8	2987204	12	52045231	85	0.319028
8	2987204	12	52198279	85	0.336063
8	2994913	12	52028440	85	0.334995
8	2994913	12	52029253	85	0.319028
8	2994913	12	52032735	85	0.319028
8	2994913	12	52033247	85	0.319028
8	2994913	12	52035648	85	0.319028
8	2994913	12	52041218	85	0.319028
8	2994913	12	52042142	85	0.319028
8	2994913	12	52045231	85	0.319028
8	2994913	12	52198279	85	0.336063
8	2995591	12	52028440	85	0.334995
8	2995591	12	52029253	85	0.319028
8	2995591	12	52032735	85	0.319028
8	2995591	12	52033247	85	0.319028
8	2995591	12	52035648	85	0.319028
8	2995591	12	52041218	85	0.319028
8	2995591	12	52042142	85	0.319028
8	2995591	12	52045231	85	0.319028
8	2995591	12	52198279	85	0.336063
8	3033217	12	57975155	85	0.337944
8	3248178	12	53176583	85	0.305291
8	3248178	12	53177360	85	0.305291
8	3248178	12	53179746	85	0.305291
8	3248178	12	53179852	85	0.305291
8	3248178	12	53180552	85	0.301243
8	3308087	12	58031413	85	0.31812
8	3308087	12	58034192	85	0.31812
8	3316986	12	58031413	85	0.326642
8	3316986	12	58034192	85	0.326642
8	3438978	12	58529370	85	0.320079
8	3577145	12	68612556	85	0.322683
8	3577145	12	68614039	85	0.322683
8	3577145	12	68614403	85	0.322683
8	3577145	12	68614740	85	0.322683
8	3644056	12	70325210	85	0.334374
8	3644058	12	70325210	85	0.334374
8	3645119	12	70325210	85	0.334374
8	3645138	12	70325210	85	0.334374
8	3645154	12	70325210	85	0.334374
8	3647128	12	70325210	85	0.369344
8	3647128	12	70330472	85	0.308743
8	3648265	12	70325210	85	0.369344
8	3648265	12	70330472	85	0.308743
8	3650010	12	70325210	85	0.369344
8	3650010	12	70330472	85	0.308743
8	3662382	12	71078135	85	0.307318
8	3717468	12	65749826	85	0.343636
8	3738324	12	56084466	85	0.300433
8	3783131	12	75058326	85	0.329466
8	3783131	12	75063568	85	0.329466
8	3783131	12	75093077	85	0.324677
8	3866257	12	58978126	85	0.300127
8	3868841	12	58978126	85	0.300127
8	3893001	12	63047610	85	0.316876
8	3894208	12	63047610	85	0.316876
8	3942221	12	59117994	85	0.301414
8	3949076	12	67664549	85	0.322155
8	3965376	12	77054095	85	0.328729
8	3965376	12	77056410	85	0.328729
8	4083087	12	58739693	85	0.328385
8	4083087	12	58746882	85	0.324401
8	4184999	12	63790770	85	0.326581
8	4186172	12	76635734	85	0.302075
8	4186172	12	76643364	85	0.315813
8	4186172	12	76646078	85	0.33229
8	4317395	12	70333510	85	0.311761
8	4325958	12	78326031	85	0.323126
8	4325958	12	78326083	85	0.323126
8	4325958	12	78326104	85	0.323126
8	4325958	12	78328187	85	0.352609
8	4325958	12	78328231	85	0.352609
8	4325958	12	78328395	85	0.352609
8	4325958	12	78333819	85	0.352609
8	4325958	12	78342943	85	0.330473
8	4634400	12	72706388	85	0.300406
8	4685954	12	55495878	85	0.328368
8	4733468	12	57811155	85	0.30227
8	4758159	12	61565213	85	0.305277
8	4763768	12	58867978	85	0.317583
8	4763768	12	58867989	85	0.326836
8	4763768	12	58868163	85	0.317583
8	4763768	12	58868183	85	0.317583
8	4763768	12	58870627	85	0.319095
8	4766029	12	53365540	85	0.318445
8	4770237	12	65195977	85	0.300465
8	4770237	12	65212763	85	0.309379
8	4825694	12	71966606	85	0.334108
8	4828478	12	71966606	85	0.334108
8	4829172	12	71966606	85	0.334108
8	4829545	12	71966606	85	0.334108
8	4829552	12	71966606	85	0.334108
8	4853827	12	71966606	85	0.334108
8	4901636	12	76592405	85	0.438524
8	4901636	12	76598484	85	0.438524
8	4901636	12	76605764	85	0.383592
8	4901681	12	76592405	85	0.363843
8	4901681	12	76598484	85	0.363843
8	4901681	12	76605764	85	0.344728
8	4901800	12	76592405	85	0.438524
8	4901800	12	76598484	85	0.438524
8	4901800	12	76605764	85	0.383592
8	4901936	12	76592405	85	0.363843
8	4901936	12	76598484	85	0.363843
8	4901936	12	76605764	85	0.344728
8	4973030	12	74936347	85	0.326251
8	4994025	12	74936347	85	0.304482
8	5092782	12	69492999	85	0.30154
8	5149454	12	58815223	85	0.329556
8	5216724	12	58815223	85	0.309983
8	5239396	12	64857478	85	0.302879
8	5527627	12	63686098	85	0.308561
8	5527627	12	63686663	85	0.308561
8	5527627	12	63694870	85	0.422032
8	5527627	12	63699354	85	0.308561
8	5527627	12	63702430	85	0.332396
8	5527627	12	63710393	85	0.375977
8	5527627	12	63720061	85	0.340922
8	5527627	12	63720782	85	0.340922
8	5527627	12	63729627	85	0.315242
8	5527627	12	63729662	85	0.315242
8	5527627	12	63731478	85	0.375977
8	5527627	12	63747771	85	0.332396
8	5527627	12	63748368	85	0.309678
8	5527627	12	63755339	85	0.375977
8	5527627	12	63759451	85	0.308561
8	5527627	12	63768207	85	0.332396
8	5527627	12	63771871	85	0.340922
8	5582904	12	57606059	85	0.30051
8	5823186	12	63090913	85	0.302763
8	5825640	12	63090913	85	0.302763
8	5873474	12	72360684	85	0.305277
8	5873474	12	72360777	85	0.305277
8	5873474	12	72361408	85	0.305277
8	5873474	12	72361808	85	0.305277
8	5873474	12	72362468	85	0.305277
8	5873474	12	72366639	85	0.305277
8	5875524	12	72360684	85	0.314385
8	5875524	12	72360777	85	0.314385
8	5875524	12	72361408	85	0.314385
8	5875524	12	72361808	85	0.314385
8	5875524	12	72362468	85	0.314385
8	5875524	12	72366639	85	0.314385
8	5876160	12	72360684	85	0.305068
8	5876160	12	72360777	85	0.305068
8	5876160	12	72361408	85	0.305068
8	5876160	12	72361808	85	0.305068
8	5876160	12	72362468	85	0.305068
8	5876160	12	72366639	85	0.305068
8	5960702	12	54061781	85	0.300267
8	5961237	12	54061781	85	0.300267
8	5965005	12	54061781	85	0.300267
8	6014282	12	64996217	85	0.304954
8	6027630	12	77051749	85	0.31812
8	6027630	12	77052015	85	0.31812
8	6027630	12	77052179	85	0.31812
8	6027630	12	77052382	85	0.31812
8	6029891	12	75521455	85	0.30124
8	6029891	12	75528039	85	0.30124
8	6029891	12	75531373	85	0.326583
8	6104902	12	72128413	85	0.307399
8	6104902	12	72129486	85	0.307399
8	6104902	12	72129801	85	0.307399
8	6105045	12	72128413	85	0.301561
8	6105045	12	72129486	85	0.301561
8	6105045	12	72129801	85	0.301561
8	6115250	12	54764962	85	0.303396
8	6115250	12	54765005	85	0.303396
8	6116055	12	54764962	85	0.303396
8	6116055	12	54765005	85	0.303396
8	6126271	12	54764962	85	0.348134
8	6126271	12	54765005	85	0.348134
8	6126436	12	54764962	85	0.348134
8	6126436	12	54765005	85	0.348134
8	6137501	12	54764962	85	0.320189
8	6137501	12	54765005	85	0.320189
8	6175430	12	67836970	85	0.301858
8	6175430	12	67837154	85	0.301858
8	6185665	12	67836970	85	0.426195
8	6185665	12	67837114	85	0.368663
8	6185665	12	67837119	85	0.368663
8	6185665	12	67837154	85	0.426195
8	6214589	12	59056727	85	0.314754
8	6214589	12	59061773	85	0.314754
8	6214589	12	59063018	85	0.314754
8	6214589	12	59065157	85	0.314754
8	6214589	12	59066414	85	0.314754
8	6289792	12	58448019	85	0.312108
8	6387237	12	76381342	85	0.343016
8	6403605	12	57907940	85	0.306059
8	6422863	12	57907940	85	0.30982
8	6485154	12	63088015	85	0.315778
8	6485154	12	63089129	85	0.315778
8	6485154	12	63089823	85	0.315778
8	6782879	12	51439858	85	0.300608
8	6782879	12	51442616	85	0.300608
8	6782879	12	51443724	85	0.300608
8	6782879	12	51445294	85	0.300608
8	6782879	12	51445661	85	0.300608
8	6782879	12	51459277	85	0.306437
8	6782879	12	51460386	85	0.328917
8	6782879	12	51463298	85	0.306437
8	6782879	12	51464845	85	0.300608
8	6887891	12	66132811	85	0.312617
8	7019664	12	60372362	85	0.332925
8	7019664	12	60383712	85	0.332925
8	7019664	12	60393735	85	0.332925
8	7019664	12	60399059	85	0.332925
8	7019664	12	60402484	85	0.332925
8	7019664	12	60403288	85	0.332925
8	7019664	12	60405191	85	0.332925
8	7019664	12	60411170	85	0.332925
8	7019664	12	60411263	85	0.332925
8	7019664	12	60433578	85	0.332925
8	7019664	12	60435127	85	0.332925
8	7097685	12	59433519	85	0.302212
8	7162691	12	59453371	85	0.300042
8	7162691	12	59456561	85	0.310514
8	7162691	12	59463984	85	0.300042
8	7734556	12	70997102	85	0.307584
8	7734556	12	70997482	85	0.307584
8	7734556	12	70997707	85	0.307584
8	7734556	12	71000826	85	0.307584
8	7734556	12	71001322	85	0.306689
8	7734556	12	71002032	85	0.307584
8	7734556	12	71002165	85	0.307584
8	7734556	12	71003424	85	0.307584
8	7734556	12	71004484	85	0.377201
8	7734556	12	71005350	85	0.355747
8	7830297	12	62016845	85	0.314126
8	7880045	12	55320461	85	0.313799
8	7880045	12	55322253	85	0.313799
8	7880045	12	55322284	85	0.313799
8	7880045	12	55322285	85	0.313799
8	7880045	12	55323435	85	0.313799
8	7880045	12	55324035	85	0.313799
8	7880045	12	55326086	85	0.313799
8	7880045	12	55326295	85	0.313799
8	7880045	12	55326928	85	0.326829
8	8119494	12	70338760	85	0.300099
8	8524099	12	66848131	85	0.315511
8	8524099	12	66848605	85	0.315511
8	8692477	12	54023094	85	0.310243
8	8738606	12	72223502	85	0.324203
8	8738606	12	72230232	85	0.324203
8	8738606	12	72231313	85	0.324203
8	8738606	12	72236864	85	0.324203
8	8738606	12	72237209	85	0.324203
8	8738606	12	72240837	85	0.324203
8	8738606	12	72242758	85	0.303831
8	8738606	12	72248742	85	0.324203
8	8738606	12	72250226	85	0.324203
8	8738606	12	72250880	85	0.318303
8	8738606	12	72259954	85	0.324203
8	8738606	12	72260226	85	0.324203
8	8738606	12	72265422	85	0.324203
8	8738606	12	72272519	85	0.324203
8	8738606	12	72276491	85	0.324203
8	8738606	12	72284501	85	0.324203
8	8738606	12	72286888	85	0.324203
8	8738606	12	72290207	85	0.324203
8	8738606	12	72294225	85	0.324203
8	8738606	12	72295111	85	0.324203
8	8738606	12	72301865	85	0.324203
8	8738606	12	72307824	85	0.324203
8	8739052	12	72223502	85	0.330206
8	8739052	12	72230232	85	0.330206
8	8739052	12	72231313	85	0.330206
8	8739052	12	72236864	85	0.330206
8	8739052	12	72237209	85	0.330206
8	8739052	12	72240837	85	0.330206
8	8739052	12	72242758	85	0.309197
8	8739052	12	72248742	85	0.330206
8	8739052	12	72250226	85	0.330206
8	8739052	12	72250880	85	0.320139
8	8739052	12	72259954	85	0.330206
8	8739052	12	72260226	85	0.330206
8	8739052	12	72265422	85	0.330206
8	8739052	12	72272519	85	0.330206
8	8739052	12	72276491	85	0.330206
8	8739052	12	72284501	85	0.330206
8	8739052	12	72286888	85	0.330206
8	8739052	12	72290207	85	0.330206
8	8739052	12	72294225	85	0.330206
8	8739052	12	72295111	85	0.330206
8	8739052	12	72301865	85	0.330206
8	8739052	12	72307824	85	0.330206
8	8739899	12	72223502	85	0.330206
8	8739899	12	72230232	85	0.330206
8	8739899	12	72231313	85	0.330206
8	8739899	12	72236864	85	0.330206
8	8739899	12	72237209	85	0.330206
8	8739899	12	72240837	85	0.330206
8	8739899	12	72242758	85	0.309197
8	8739899	12	72248742	85	0.330206
8	8739899	12	72250226	85	0.330206
8	8739899	12	72250880	85	0.320139
8	8739899	12	72259954	85	0.330206
8	8739899	12	72260226	85	0.330206
8	8739899	12	72265422	85	0.330206
8	8739899	12	72272519	85	0.330206
8	8739899	12	72276491	85	0.330206
8	8739899	12	72284501	85	0.330206
8	8739899	12	72286888	85	0.330206
8	8739899	12	72290207	85	0.330206
8	8739899	12	72294225	85	0.330206
8	8739899	12	72295111	85	0.330206
8	8739899	12	72301865	85	0.330206
8	8739899	12	72307824	85	0.330206
8	8741475	12	72223502	85	0.330206
8	8741475	12	72230232	85	0.330206
8	8741475	12	72231313	85	0.330206
8	8741475	12	72236864	85	0.330206
8	8741475	12	72237209	85	0.330206
8	8741475	12	72240837	85	0.330206
8	8741475	12	72242758	85	0.309197
8	8741475	12	72248742	85	0.330206
8	8741475	12	72250226	85	0.330206
8	8741475	12	72250880	85	0.320139
8	8741475	12	72259954	85	0.330206
8	8741475	12	72260226	85	0.330206
8	8741475	12	72265422	85	0.330206
8	8741475	12	72272519	85	0.330206
8	8741475	12	72276491	85	0.330206
8	8741475	12	72284501	85	0.330206
8	8741475	12	72286888	85	0.330206
8	8741475	12	72290207	85	0.330206
8	8741475	12	72294225	85	0.330206
8	8741475	12	72295111	85	0.330206
8	8741475	12	72301865	85	0.330206
8	8741475	12	72307824	85	0.330206
8	8741478	12	72223502	85	0.330206
8	8741478	12	72230232	85	0.330206
8	8741478	12	72231313	85	0.330206
8	8741478	12	72236864	85	0.330206
8	8741478	12	72237209	85	0.330206
8	8741478	12	72240837	85	0.330206
8	8741478	12	72242758	85	0.309197
8	8741478	12	72248742	85	0.330206
8	8741478	12	72250226	85	0.330206
8	8741478	12	72250880	85	0.320139
8	8741478	12	72259954	85	0.330206
8	8741478	12	72260226	85	0.330206
8	8741478	12	72265422	85	0.330206
8	8741478	12	72272519	85	0.330206
8	8741478	12	72276491	85	0.330206
8	8741478	12	72284501	85	0.330206
8	8741478	12	72286888	85	0.330206
8	8741478	12	72290207	85	0.330206
8	8741478	12	72294225	85	0.330206
8	8741478	12	72295111	85	0.330206
8	8741478	12	72301865	85	0.330206
8	8741478	12	72307824	85	0.330206
8	8741593	12	65312590	85	0.313946
8	8741593	12	65313342	85	0.313946
8	8741593	12	65315297	85	0.313946
8	8741593	12	65320752	85	0.313946
8	8741593	12	65321068	85	0.313946
8	8741593	12	65321920	85	0.313946
8	8741593	12	65322949	85	0.313946
8	8741593	12	65322994	85	0.313946
8	8741593	12	65324365	85	0.313946
8	8753282	12	72223502	85	0.365211
8	8753282	12	72230232	85	0.365211
8	8753282	12	72231313	85	0.365211
8	8753282	12	72236864	85	0.365211
8	8753282	12	72237209	85	0.365211
8	8753282	12	72240837	85	0.365211
8	8753282	12	72242758	85	0.342262
8	8753282	12	72248742	85	0.365211
8	8753282	12	72250226	85	0.365211
8	8753282	12	72250880	85	0.358564
8	8753282	12	72259954	85	0.365211
8	8753282	12	72260226	85	0.365211
8	8753282	12	72265422	85	0.365211
8	8753282	12	72272519	85	0.365211
8	8753282	12	72276491	85	0.365211
8	8753282	12	72284501	85	0.365211
8	8753282	12	72286888	85	0.365211
8	8753282	12	72290207	85	0.365211
8	8753282	12	72294225	85	0.365211
8	8753282	12	72295111	85	0.365211
8	8753282	12	72296700	85	0.320886
8	8753282	12	72301865	85	0.365211
8	8753282	12	72307824	85	0.365211
8	9156468	12	55879919	85	0.315255
8	9157127	12	55879919	85	0.307742
8	9157772	12	55879919	85	0.307742
8	9157884	12	55879919	85	0.307742
8	9165380	12	55879919	85	0.301148
8	9268764	12	64990502	85	0.305277
8	9269676	12	64990502	85	0.305277
8	9321543	12	65393186	85	0.304394
8	9321543	12	65406308	85	0.304664
8	9321947	12	65393186	85	0.304394
8	9321947	12	65406308	85	0.304664
8	9322144	12	65393186	85	0.304394
8	9322144	12	65406308	85	0.304664
8	9446575	12	51405335	85	0.307231
8	9446575	12	51405344	85	0.307231
8	9451995	12	51405335	85	0.307231
8	9451995	12	51405344	85	0.307231
8	9479149	12	59943195	85	0.303379
8	10070791	12	68603834	85	0.365344
8	10070791	12	68605632	85	0.365344
8	10070791	12	68607081	85	0.365344
8	10070791	12	68608316	85	0.365344
8	10070791	12	68616044	85	0.300267
8	10070791	12	68616466	85	0.300267
8	10070791	12	68618381	85	0.313512
8	10070791	12	68619797	85	0.385299
8	10070791	12	68620716	85	0.385299
8	10070791	12	68622955	85	0.385299
8	10070791	12	68625201	85	0.385299
8	10074704	12	52492794	85	0.320005
8	10078612	12	52492794	85	0.320005
8	10079948	12	52492794	85	0.347236
8	10081138	12	52492794	85	0.347236
8	10081543	12	52492794	85	0.347236
8	10084576	12	52492794	85	0.320005
8	10136340	12	64419866	85	0.304421
8	10137567	12	64419866	85	0.306631
8	10174142	12	78232633	85	0.321952
8	10200564	12	78229365	85	0.309548
8	10200564	12	78234093	85	0.309548
8	10243785	12	76546856	85	0.305277
8	10243803	12	76546856	85	0.305277
8	10245463	12	76546856	85	0.305277
8	10247529	12	76546856	85	0.305277
8	10369365	12	73363410	85	0.321451
8	10401650	12	57975953	85	0.319919
8	10401650	12	57976647	85	0.319919
8	10576753	12	57705631	85	0.302366
8	10576753	12	57791986	85	0.302366
8	10696997	12	55709915	85	0.305481
8	10697015	12	55709915	85	0.305481
8	10820197	12	54594376	85	0.316669
8	10846390	12	52675025	85	0.316496
8	10889200	12	57171104	85	0.302079
8	10889200	12	57180476	85	0.325567
8	10889200	12	57183374	85	0.325567
8	10889200	12	57207187	85	0.325567
8	10926339	12	51238221	85	0.303488
8	10982247	12	58359547	85	0.307801
8	11001307	12	67926990	85	0.30284
8	11113371	12	64857478	85	0.301483
8	11254916	12	52657482	85	0.302749
8	11257126	12	52657482	85	0.309053
8	11311829	12	55294258	85	0.368163
8	11311829	12	55301307	85	0.368163
8	11311829	12	55302955	85	0.368163
8	11311829	12	55307161	85	0.368163
8	11311829	12	55313511	85	0.354351
8	11311829	12	55314601	85	0.354351
8	11311829	12	55314679	85	0.354351
8	11311829	12	55317286	85	0.314455
8	11311829	12	55317640	85	0.314455
8	11352056	12	67438857	85	0.302755
8	11352056	12	67440304	85	0.302755
8	11404514	12	76043349	85	0.364125
8	11404514	12	76045752	85	0.377744
8	11404514	12	76046976	85	0.310679
8	11428241	12	74579822	85	0.366936
8	11428636	12	74579822	85	0.398758
8	11428636	12	74779192	85	0.312855
8	11428636	12	74781397	85	0.312855
8	11428636	12	74781429	85	0.312855
8	11428636	12	74785000	85	0.312855
8	11428636	12	74785670	85	0.312855
8	11428636	12	74794087	85	0.312855
8	11428636	12	74794205	85	0.312855
8	11428636	12	74794827	85	0.312855
8	11428636	12	74796222	85	0.312855
8	11428636	12	74799320	85	0.312855
8	11428636	12	74799780	85	0.312855
8	11428636	12	74800616	85	0.312855
8	11428636	12	74800835	85	0.312855
8	11428636	12	74804144	85	0.312855
8	11428636	12	74804637	85	0.312855
8	11428636	12	74811311	85	0.312855
8	11428636	12	74811776	85	0.312855
8	11428636	12	74815079	85	0.312855
8	11428636	12	74816782	85	0.312855
8	11428636	12	74818781	85	0.312855
8	11428636	12	74820213	85	0.312855
8	11428636	12	74820891	85	0.312855
8	11428636	12	74821337	85	0.312855
8	11428636	12	74821675	85	0.312855
8	11428636	12	74822410	85	0.312855
8	11428636	12	74823214	85	0.312855
8	11428636	12	74824362	85	0.312855
8	11428636	12	74826640	85	0.312855
8	11428636	12	74826721	85	0.312855
8	11428636	12	74827485	85	0.312855
8	11428636	12	74833853	85	0.312855
8	11466429	12	52770875	85	0.304899
8	11467557	12	61795019	85	0.300673
8	11481253	12	61616603	85	0.380755
8	11503979	12	61756742	85	0.313774
8	11503979	12	61756743	85	0.313774
8	11513717	12	76707140	85	0.300449
8	11513717	12	76708323	85	0.300449
8	11513717	12	76709606	85	0.300449
8	11513717	12	76709610	85	0.300449
8	11513717	12	76710981	85	0.300449
8	11513733	12	76707140	85	0.318424
8	11513733	12	76708323	85	0.318424
8	11513733	12	76709606	85	0.318424
8	11513733	12	76709610	85	0.318424
8	11513733	12	76710981	85	0.318424
8	11513733	12	76715591	85	0.313882
8	11542372	12	52619154	85	0.323387
8	11592661	12	67203662	85	0.326333
8	11656255	12	71977787	85	0.313075
8	11656924	12	71977787	85	0.313075
8	11681388	12	58867197	85	0.30395
8	11681452	12	63223851	85	0.3069
8	11701842	12	61403535	85	0.300175
8	11701842	12	61409251	85	0.300175
8	11701842	12	61412186	85	0.300175
8	11701842	12	61430298	85	0.300175
8	11701842	12	61431356	85	0.300175
8	11701842	12	61436599	85	0.311053
8	11701842	12	61440304	85	0.300175
8	11705139	12	68941230	85	0.318717
8	11755135	12	71590733	85	0.30238
8	11905676	12	77132698	85	0.353716
8	11905747	12	77132698	85	0.340751
8	12427382	12	62848269	85	0.313653
8	12427382	12	62850325	85	0.313653
8	12427382	12	62854281	85	0.313653
8	12427382	12	62856680	85	0.313653
8	12427382	12	62857526	85	0.313653
8	12427382	12	62858963	85	0.313653
8	12427382	12	62859512	85	0.313653
8	12427382	12	62861318	85	0.313653
8	12427382	12	62863356	85	0.313653
8	12427382	12	62863933	85	0.313653
8	12427382	12	62869739	85	0.313653
8	12427382	12	62874460	85	0.313653
8	12427382	12	62875416	85	0.313653
8	12427382	12	62886398	85	0.313653
8	12427382	12	62889070	85	0.313653
8	12427382	12	62891145	85	0.313653
8	12427382	12	62905882	85	0.303559
8	12427382	12	62906851	85	0.313653
8	12427382	12	62907166	85	0.313653
8	12427382	12	62912265	85	0.313653
8	12483494	12	57177127	85	0.345493
8	12483494	12	57177369	85	0.335623
8	12483494	12	57185883	85	0.345493
8	12483494	12	57212490	85	0.321669
8	12486318	12	57212490	85	0.302399
8	12498439	12	64141755	85	0.312571
8	12498439	12	64141756	85	0.312571
8	12498603	12	64141755	85	0.328488
8	12498603	12	64141756	85	0.328488
8	12501649	12	64141755	85	0.312571
8	12501649	12	64141756	85	0.312571
8	12517458	12	77765594	85	0.339965
8	12528245	12	59877489	85	0.316496
8	12528245	12	59879255	85	0.316496
8	12528245	12	59880903	85	0.316496
8	12528245	12	59882861	85	0.316496
8	12528245	12	59886950	85	0.316496
8	12528245	12	59890120	85	0.316496
8	12528245	12	59891140	85	0.316496
8	12528245	12	59895252	85	0.316496
8	12528245	12	59896689	85	0.316496
8	12528245	12	59898138	85	0.316496
8	12528245	12	59900051	85	0.316496
8	12528245	12	59900095	85	0.316496
8	12572964	12	70271278	85	0.303445
8	12572964	12	70271312	85	0.303445
8	12685194	12	58255998	85	0.308169
8	12912894	12	58660653	85	0.321959
8	12912894	12	58662232	85	0.321959
8	12912894	12	58662704	85	0.321959
8	12912894	12	58665129	85	0.338204
8	12912894	12	58665866	85	0.321959
8	12912894	12	58665954	85	0.306528
8	12915271	12	63656043	85	0.359235
8	12915271	12	63658286	85	0.359235
8	12915271	12	63658957	85	0.359235
8	12915271	12	63659598	85	0.359235
8	12919092	12	58660653	85	0.321959
8	12919092	12	58662232	85	0.321959
8	12919092	12	58662704	85	0.321959
8	12919092	12	58665129	85	0.338204
8	12919092	12	58665866	85	0.321959
8	12919092	12	58665954	85	0.306528
8	12919632	12	58660653	85	0.321959
8	12919632	12	58662232	85	0.321959
8	12919632	12	58662704	85	0.321959
8	12919632	12	58665129	85	0.338204
8	12919632	12	58665866	85	0.321959
8	12919632	12	58665954	85	0.306528
8	13012376	12	63916153	85	0.312466
8	13012692	12	63916153	85	0.312466
8	13012997	12	63916153	85	0.312466
8	13265106	12	53198681	85	0.30809
8	13298738	12	71611882	85	0.307741
8	13404242	12	62935154	85	0.318902
8	13406822	12	64381112	85	0.322861
8	13408484	12	71027723	85	0.306752
8	13408726	12	71027723	85	0.306752
8	13415264	12	64381112	85	0.345537
8	13418631	12	68069415	85	0.326839
8	13447584	12	64370520	85	0.338908
8	13447584	12	64371382	85	0.310596
8	13447584	12	64376540	85	0.338908
8	13447584	12	64376628	85	0.310596
8	13447584	12	64376774	85	0.338908
8	13447584	12	64377169	85	0.338908
8	13447584	12	64377634	85	0.310596
8	13447584	12	64378118	85	0.310596
8	13447586	12	64370520	85	0.338908
8	13447586	12	64371382	85	0.310596
8	13447586	12	64376540	85	0.338908
8	13447586	12	64376628	85	0.310596
8	13447586	12	64376774	85	0.338908
8	13447586	12	64377169	85	0.338908
8	13447586	12	64377634	85	0.310596
8	13447586	12	64378118	85	0.310596
8	13524140	12	63278133	85	0.304862
8	13537921	12	63278133	85	0.306282
8	13731095	12	74982033	85	0.32064
8	13731095	12	74982582	85	0.32064
8	13731095	12	74982921	85	0.32064
8	13731095	12	74982946	85	0.32064
8	13731095	12	74983322	85	0.32064
8	13731095	12	74985211	85	0.32064
8	13731095	12	74985288	85	0.32064
8	13731095	12	74985566	85	0.32064
8	13731095	12	74988073	85	0.32064
8	13731095	12	74991355	85	0.32064
8	13731095	12	74991679	85	0.32064
8	13731095	12	74992076	85	0.32064
8	13731095	12	74992416	85	0.32064
8	13731095	12	74992923	85	0.32064
8	13731095	12	74992979	85	0.32064
8	13731095	12	74993629	85	0.32064
8	13731095	12	74994444	85	0.32064
8	13731095	12	74995024	85	0.32064
8	13731095	12	74996623	85	0.32064
8	13731095	12	75001563	85	0.32064
8	13731095	12	75001822	85	0.32064
8	13775292	12	53541743	85	0.307976
8	13780356	12	58597137	85	0.300395
8	13801379	12	68911077	85	0.337391
8	13849259	12	54836257	85	0.302057
8	13857324	12	68917876	85	0.303714
8	13857452	12	68917876	85	0.303714
8	13917420	12	62418933	85	0.313703
8	13938171	12	62418933	85	0.319759
8	14055992	12	57867201	85	0.330223
8	14055992	12	57868297	85	0.330223
8	14055992	12	57868303	85	0.330223
8	14056108	12	57867201	85	0.330223
8	14056108	12	57868297	85	0.330223
8	14056108	12	57868303	85	0.330223
8	14060081	12	57867201	85	0.330223
8	14060081	12	57868297	85	0.330223
8	14060081	12	57868303	85	0.330223
8	14060230	12	57867201	85	0.306504
8	14060230	12	57868297	85	0.306504
8	14060230	12	57868303	85	0.306504
8	14060542	12	57867201	85	0.306504
8	14060542	12	57868297	85	0.306504
8	14060542	12	57868303	85	0.306504
8	14060841	12	57867201	85	0.330223
8	14060841	12	57868297	85	0.330223
8	14060841	12	57868303	85	0.330223
8	14061190	12	57867201	85	0.304126
8	14061190	12	57868297	85	0.304126
8	14061190	12	57868303	85	0.304126
8	14061280	12	68606502	85	0.339292
8	14062280	12	57867201	85	0.330223
8	14062280	12	57868297	85	0.330223
8	14062280	12	57868303	85	0.330223
8	14074769	12	68606502	85	0.301831
8	14077704	12	68606502	85	0.30718
8	14078628	12	68606502	85	0.339292
8	14085470	12	68606502	85	0.334198
8	14146359	12	63788023	85	0.425141
8	14146359	12	63788031	85	0.425141
8	14146359	12	63788982	85	0.396878
8	14146359	12	63789317	85	0.396878
8	14146359	12	63789719	85	0.35254
8	14146359	12	63789732	85	0.35254
8	14146359	12	63789875	85	0.35254
8	14150415	12	63788023	85	0.425141
8	14150415	12	63788031	85	0.425141
8	14150415	12	63788982	85	0.396878
8	14150415	12	63789317	85	0.396878
8	14150415	12	63789719	85	0.35254
8	14150415	12	63789732	85	0.35254
8	14150415	12	63789875	85	0.35254
8	14150740	12	63788023	85	0.425141
8	14150740	12	63788031	85	0.425141
8	14150740	12	63788982	85	0.396878
8	14150740	12	63789317	85	0.396878
8	14150740	12	63789719	85	0.35254
8	14150740	12	63789732	85	0.35254
8	14150740	12	63789875	85	0.35254
8	14150818	12	63788023	85	0.425141
8	14150818	12	63788031	85	0.425141
8	14150818	12	63788982	85	0.396878
8	14150818	12	63789317	85	0.396878
8	14150818	12	63789719	85	0.35254
8	14150818	12	63789732	85	0.35254
8	14150818	12	63789875	85	0.35254
8	14150922	12	63788023	85	0.425141
8	14150922	12	63788031	85	0.425141
8	14150922	12	63788982	85	0.396878
8	14150922	12	63789317	85	0.396878
8	14150922	12	63789719	85	0.35254
8	14150922	12	63789732	85	0.35254
8	14150922	12	63789875	85	0.35254
8	14154533	12	63788023	85	0.420531
8	14154533	12	63788031	85	0.420531
8	14154533	12	63788982	85	0.392785
8	14154533	12	63789317	85	0.392785
8	14154533	12	63789719	85	0.353236
8	14154533	12	63789732	85	0.353236
8	14154533	12	63789875	85	0.353236
8	14160657	12	52629712	85	0.306297
8	14160657	12	52637940	85	0.312513
8	14161330	12	63788023	85	0.420531
8	14161330	12	63788031	85	0.420531
8	14161330	12	63788982	85	0.392785
8	14161330	12	63789317	85	0.392785
8	14161330	12	63789719	85	0.353236
8	14161330	12	63789732	85	0.353236
8	14161330	12	63789875	85	0.353236
8	14163988	12	63788023	85	0.394409
8	14163988	12	63788031	85	0.394409
8	14163988	12	63788982	85	0.367384
8	14163988	12	63789317	85	0.367384
8	14163988	12	63789719	85	0.330209
8	14163988	12	63789732	85	0.330209
8	14163988	12	63789875	85	0.330209
8	14163988	12	63844904	85	0.324825
8	14163988	12	63847235	85	0.330209
8	14166833	12	63844904	85	0.338492
8	14166833	12	63847235	85	0.312108
8	14289607	12	78010506	85	0.30542
8	14362458	12	67107967	85	0.328684
8	14368976	12	66658183	85	0.320943
8	14368976	12	66661529	85	0.320943
8	14517089	12	59937113	85	0.310462
8	14523291	12	59937113	85	0.350798
8	14702377	12	56479545	85	0.331154
8	14702961	12	56479545	85	0.30499
8	14703218	12	56479545	85	0.30499
8	14705642	12	61597813	85	0.333923
8	14706510	12	56479545	85	0.30499
8	14859696	12	57386749	85	0.302574
8	14879525	12	58693454	85	0.308262
8	14907800	12	52784305	85	0.313759
8	14916351	12	65246646	85	0.346929
8	14919188	12	65246646	85	0.391286
8	14921820	12	65246646	85	0.396878
8	14928204	12	65246646	85	0.371005
8	15351328	12	54342326	85	0.301442
8	15404878	12	55285502	85	0.32097
8	15405011	12	55285502	85	0.32097
8	15427630	12	51243292	85	0.300267
8	15428490	12	51243292	85	0.31344
8	15429587	12	51243292	85	0.31344
8	15433461	12	51243292	85	0.31344
8	15438326	12	51243292	85	0.300267
8	15438326	12	51288485	85	0.303831
8	15438326	12	51290393	85	0.303831
8	15438326	12	51292093	85	0.303831
8	15438326	12	51301597	85	0.303831
8	15438349	12	51243292	85	0.300267
8	15438349	12	51288485	85	0.303831
8	15438349	12	51290393	85	0.303831
8	15438349	12	51292093	85	0.303831
8	15438349	12	51301597	85	0.303831
8	15449085	12	51243292	85	0.31344
8	15449085	12	51243411	85	0.302155
8	15454452	12	51243292	85	0.31344
8	15454452	12	51243411	85	0.302155
8	15454689	12	51243292	85	0.31344
8	15454689	12	51243411	85	0.302155
8	15462363	12	51243292	85	0.31344
8	15463525	12	51243292	85	0.31344
8	15464397	12	51243292	85	0.31344
8	15468254	12	51243292	85	0.31344
8	15469560	12	51243292	85	0.31344
8	15538637	12	76113785	85	0.300291
8	15616083	12	51943031	85	0.303107
8	15616083	12	51944290	85	0.318242
8	15616083	12	51944850	85	0.318242
8	15616083	12	51952985	85	0.318242
8	15616083	12	51953120	85	0.318242
8	15616083	12	51964430	85	0.318242
8	15616083	12	51966008	85	0.318242
8	15616083	12	51967788	85	0.318242
8	15616083	12	51982350	85	0.318242
8	15616083	12	51982872	85	0.318242
8	15616083	12	52020634	85	0.303107
8	15616861	12	51943031	85	0.303107
8	15616861	12	51944290	85	0.318242
8	15616861	12	51944850	85	0.318242
8	15616861	12	51952985	85	0.318242
8	15616861	12	51953120	85	0.318242
8	15616861	12	51964430	85	0.318242
8	15616861	12	51966008	85	0.318242
8	15616861	12	51967788	85	0.318242
8	15616861	12	51982350	85	0.318242
8	15616861	12	51982872	85	0.318242
8	15616861	12	52020634	85	0.303107
8	15624990	12	51943031	85	0.303107
8	15624990	12	51944290	85	0.318242
8	15624990	12	51944850	85	0.318242
8	15624990	12	51952985	85	0.318242
8	15624990	12	51953120	85	0.318242
8	15624990	12	51964430	85	0.318242
8	15624990	12	51966008	85	0.318242
8	15624990	12	51967788	85	0.318242
8	15624990	12	51982350	85	0.318242
8	15624990	12	51982872	85	0.318242
8	15624990	12	52020634	85	0.303107
8	15627371	12	51943031	85	0.303107
8	15627371	12	51944290	85	0.318242
8	15627371	12	51944850	85	0.318242
8	15627371	12	51952985	85	0.318242
8	15627371	12	51953120	85	0.318242
8	15627371	12	51964430	85	0.318242
8	15627371	12	51966008	85	0.318242
8	15627371	12	51967788	85	0.318242
8	15627371	12	51982350	85	0.318242
8	15627371	12	51982872	85	0.318242
8	15627371	12	52020634	85	0.303107
8	15628003	12	51943031	85	0.303107
8	15628003	12	51944290	85	0.318242
8	15628003	12	51944850	85	0.318242
8	15628003	12	51952985	85	0.318242
8	15628003	12	51953120	85	0.318242
8	15628003	12	51964430	85	0.318242
8	15628003	12	51966008	85	0.318242
8	15628003	12	51967788	85	0.318242
8	15628003	12	51982350	85	0.318242
8	15628003	12	51982872	85	0.318242
8	15628003	12	52020634	85	0.303107
8	15813239	12	54974471	85	0.348812
8	16015744	12	54993840	85	0.304094
8	16016037	12	54993840	85	0.304094
8	16016351	12	54993840	85	0.304094
8	16017747	12	76064528	85	0.318242
8	16053609	12	76064528	85	0.318242
8	16065724	12	64885490	85	0.308593
8	16066481	12	64885490	85	0.308593
8	16131774	12	62841879	85	0.308561
8	16131774	12	62842640	85	0.308561
8	16131774	12	62843165	85	0.308561
8	16131774	12	62843239	85	0.308561
8	16131774	12	62843280	85	0.308561
8	16131774	12	62991045	85	0.308561
8	16157738	12	55285502	85	0.312901
8	16230048	12	56493822	85	0.31474
8	16282069	12	62085224	85	0.312468
8	16282069	12	62086880	85	0.312468
8	16282069	12	62093819	85	0.312468
8	16360263	12	72726064	85	0.309463
8	16372460	12	77746009	85	0.322155
8	16382270	12	77746009	85	0.322155
8	16382299	12	77746009	85	0.322155
8	16384322	12	77746009	85	0.322155
8	16386839	12	77746009	85	0.322155
8	16391914	12	77746009	85	0.322155
8	16565178	12	68251135	85	0.315578
8	16617306	12	64278072	85	0.308676
8	16632702	12	60942782	85	0.306631
8	16632702	12	60946701	85	0.306631
8	16641550	12	73763827	85	0.312466
8	16836142	12	58865996	85	0.327736
8	16842762	12	71338205	85	0.30343
8	16849155	12	72692967	85	0.311678
8	16885635	12	65414009	85	0.34851
8	16885635	12	65418117	85	0.341988
8	16885635	12	65419234	85	0.341988
8	16885635	12	65424435	85	0.341988
8	16885635	12	65425903	85	0.32362
8	16885635	12	65426483	85	0.32362
8	16885635	12	65427909	85	0.341988
8	16885635	12	65432492	85	0.341988
8	16885635	12	65434616	85	0.341988
8	16885635	12	65435335	85	0.32362
8	16885635	12	65437053	85	0.341988
8	16885635	12	65439546	85	0.341988
8	16885635	12	65439604	85	0.32362
8	16885635	12	65439776	85	0.341988
8	16885635	12	65440622	85	0.32362
8	16885635	12	65595791	85	0.331043
8	16886008	12	65414009	85	0.34851
8	16886008	12	65418117	85	0.341988
8	16886008	12	65419234	85	0.341988
8	16886008	12	65424435	85	0.341988
8	16886008	12	65425903	85	0.32362
8	16886008	12	65426483	85	0.32362
8	16886008	12	65427909	85	0.341988
8	16886008	12	65432492	85	0.341988
8	16886008	12	65434616	85	0.341988
8	16886008	12	65435335	85	0.32362
8	16886008	12	65437053	85	0.341988
8	16886008	12	65439546	85	0.341988
8	16886008	12	65439604	85	0.32362
8	16886008	12	65439776	85	0.341988
8	16886008	12	65440622	85	0.32362
8	16886008	12	65595791	85	0.331043
8	16889249	12	65414009	85	0.34851
8	16889249	12	65418117	85	0.341988
8	16889249	12	65419234	85	0.341988
8	16889249	12	65424435	85	0.341988
8	16889249	12	65425903	85	0.32362
8	16889249	12	65426483	85	0.32362
8	16889249	12	65427909	85	0.341988
8	16889249	12	65432492	85	0.341988
8	16889249	12	65434616	85	0.341988
8	16889249	12	65435335	85	0.32362
8	16889249	12	65437053	85	0.341988
8	16889249	12	65439546	85	0.341988
8	16889249	12	65439604	85	0.32362
8	16889249	12	65439776	85	0.341988
8	16889249	12	65440622	85	0.32362
8	16889249	12	65595791	85	0.331043
8	16893687	12	65414009	85	0.34851
8	16893687	12	65418117	85	0.341988
8	16893687	12	65419234	85	0.341988
8	16893687	12	65424435	85	0.341988
8	16893687	12	65425903	85	0.32362
8	16893687	12	65426483	85	0.32362
8	16893687	12	65427909	85	0.341988
8	16893687	12	65432492	85	0.341988
8	16893687	12	65434616	85	0.341988
8	16893687	12	65435335	85	0.32362
8	16893687	12	65437053	85	0.341988
8	16893687	12	65439546	85	0.341988
8	16893687	12	65439604	85	0.32362
8	16893687	12	65439776	85	0.341988
8	16893687	12	65440622	85	0.32362
8	16893687	12	65595791	85	0.331043
8	16894457	12	65414009	85	0.34851
8	16894457	12	65418117	85	0.341988
8	16894457	12	65419234	85	0.341988
8	16894457	12	65424435	85	0.341988
8	16894457	12	65425903	85	0.32362
8	16894457	12	65426483	85	0.32362
8	16894457	12	65427909	85	0.341988
8	16894457	12	65432492	85	0.341988
8	16894457	12	65434616	85	0.341988
8	16894457	12	65435335	85	0.32362
8	16894457	12	65437053	85	0.341988
8	16894457	12	65439546	85	0.341988
8	16894457	12	65439604	85	0.32362
8	16894457	12	65439776	85	0.341988
8	16894457	12	65440622	85	0.32362
8	16894457	12	65595791	85	0.331043
8	16897912	12	65414009	85	0.34851
8	16897912	12	65418117	85	0.341988
8	16897912	12	65419234	85	0.341988
8	16897912	12	65424435	85	0.341988
8	16897912	12	65425903	85	0.32362
8	16897912	12	65426483	85	0.32362
8	16897912	12	65427909	85	0.341988
8	16897912	12	65432492	85	0.341988
8	16897912	12	65434616	85	0.341988
8	16897912	12	65435335	85	0.32362
8	16897912	12	65437053	85	0.341988
8	16897912	12	65439546	85	0.341988
8	16897912	12	65439604	85	0.32362
8	16897912	12	65439776	85	0.341988
8	16897912	12	65440622	85	0.32362
8	16897912	12	65595791	85	0.331043
8	16905026	12	65414009	85	0.34851
8	16905026	12	65418117	85	0.341988
8	16905026	12	65419234	85	0.341988
8	16905026	12	65424435	85	0.341988
8	16905026	12	65425903	85	0.32362
8	16905026	12	65426483	85	0.32362
8	16905026	12	65427909	85	0.341988
8	16905026	12	65432492	85	0.341988
8	16905026	12	65434616	85	0.341988
8	16905026	12	65435335	85	0.32362
8	16905026	12	65437053	85	0.341988
8	16905026	12	65439546	85	0.341988
8	16905026	12	65439604	85	0.32362
8	16905026	12	65439776	85	0.341988
8	16905026	12	65440622	85	0.32362
8	16905026	12	65595791	85	0.331043
8	16911512	12	65414009	85	0.312664
8	16911512	12	65595791	85	0.341738
8	16915328	12	65414009	85	0.34851
8	16915328	12	65418117	85	0.341988
8	16915328	12	65419234	85	0.341988
8	16915328	12	65424435	85	0.341988
8	16915328	12	65425903	85	0.32362
8	16915328	12	65426483	85	0.32362
8	16915328	12	65427909	85	0.341988
8	16915328	12	65432492	85	0.341988
8	16915328	12	65434616	85	0.341988
8	16915328	12	65435335	85	0.32362
8	16915328	12	65437053	85	0.341988
8	16915328	12	65439546	85	0.341988
8	16915328	12	65439604	85	0.32362
8	16915328	12	65439776	85	0.341988
8	16915328	12	65440622	85	0.32362
8	16915328	12	65595791	85	0.331043
8	16929498	12	65414009	85	0.34851
8	16929498	12	65418117	85	0.341988
8	16929498	12	65419234	85	0.341988
8	16929498	12	65424435	85	0.341988
8	16929498	12	65425903	85	0.32362
8	16929498	12	65426483	85	0.32362
8	16929498	12	65427909	85	0.341988
8	16929498	12	65432492	85	0.341988
8	16929498	12	65434616	85	0.341988
8	16929498	12	65435335	85	0.32362
8	16929498	12	65437053	85	0.341988
8	16929498	12	65439546	85	0.341988
8	16929498	12	65439604	85	0.32362
8	16929498	12	65439776	85	0.341988
8	16929498	12	65440622	85	0.32362
8	16929498	12	65595791	85	0.331043
8	16934984	12	65414009	85	0.34851
8	16934984	12	65418117	85	0.341988
8	16934984	12	65419234	85	0.341988
8	16934984	12	65424435	85	0.341988
8	16934984	12	65425903	85	0.32362
8	16934984	12	65426483	85	0.32362
8	16934984	12	65427909	85	0.341988
8	16934984	12	65432492	85	0.341988
8	16934984	12	65434616	85	0.341988
8	16934984	12	65435335	85	0.32362
8	16934984	12	65437053	85	0.341988
8	16934984	12	65439546	85	0.341988
8	16934984	12	65439604	85	0.32362
8	16934984	12	65439776	85	0.341988
8	16934984	12	65440622	85	0.32362
8	16934984	12	65595791	85	0.331043
8	16941962	12	65414009	85	0.34851
8	16941962	12	65418117	85	0.341988
8	16941962	12	65419234	85	0.341988
8	16941962	12	65424435	85	0.341988
8	16941962	12	65425903	85	0.32362
8	16941962	12	65426483	85	0.32362
8	16941962	12	65427909	85	0.341988
8	16941962	12	65432492	85	0.341988
8	16941962	12	65434616	85	0.341988
8	16941962	12	65435335	85	0.32362
8	16941962	12	65437053	85	0.341988
8	16941962	12	65439546	85	0.341988
8	16941962	12	65439604	85	0.32362
8	16941962	12	65439776	85	0.341988
8	16941962	12	65440622	85	0.32362
8	16941962	12	65595791	85	0.331043
8	16951578	12	58583113	85	0.303305
8	16951804	12	58583113	85	0.303305
8	16955682	12	65414009	85	0.34851
8	16955682	12	65418117	85	0.341988
8	16955682	12	65419234	85	0.341988
8	16955682	12	65424435	85	0.341988
8	16955682	12	65425903	85	0.32362
8	16955682	12	65426483	85	0.32362
8	16955682	12	65427909	85	0.341988
8	16955682	12	65432492	85	0.341988
8	16955682	12	65434616	85	0.341988
8	16955682	12	65435335	85	0.32362
8	16955682	12	65437053	85	0.341988
8	16955682	12	65439546	85	0.341988
8	16955682	12	65439604	85	0.32362
8	16955682	12	65439776	85	0.341988
8	16955682	12	65440622	85	0.32362
8	16955682	12	65595791	85	0.331043
8	16955836	12	58583113	85	0.31781
8	16961040	12	65414009	85	0.34851
8	16961040	12	65418117	85	0.341988
8	16961040	12	65419234	85	0.341988
8	16961040	12	65424435	85	0.341988
8	16961040	12	65425903	85	0.32362
8	16961040	12	65426483	85	0.32362
8	16961040	12	65427909	85	0.341988
8	16961040	12	65432492	85	0.341988
8	16961040	12	65434616	85	0.341988
8	16961040	12	65435335	85	0.32362
8	16961040	12	65437053	85	0.341988
8	16961040	12	65439546	85	0.341988
8	16961040	12	65439604	85	0.32362
8	16961040	12	65439776	85	0.341988
8	16961040	12	65440622	85	0.32362
8	16961040	12	65595791	85	0.331043
8	16961477	12	65414009	85	0.34851
8	16961477	12	65418117	85	0.341988
8	16961477	12	65419234	85	0.341988
8	16961477	12	65424435	85	0.341988
8	16961477	12	65425903	85	0.32362
8	16961477	12	65426483	85	0.32362
8	16961477	12	65427909	85	0.341988
8	16961477	12	65432492	85	0.341988
8	16961477	12	65434616	85	0.341988
8	16961477	12	65435335	85	0.32362
8	16961477	12	65437053	85	0.341988
8	16961477	12	65439546	85	0.341988
8	16961477	12	65439604	85	0.32362
8	16961477	12	65439776	85	0.341988
8	16961477	12	65440622	85	0.32362
8	16961477	12	65595791	85	0.331043
8	16964297	12	65414009	85	0.326592
8	16964297	12	65418117	85	0.322362
8	16964297	12	65419234	85	0.322362
8	16964297	12	65424435	85	0.322362
8	16964297	12	65425903	85	0.304256
8	16964297	12	65426483	85	0.304256
8	16964297	12	65427909	85	0.322362
8	16964297	12	65432492	85	0.322362
8	16964297	12	65434616	85	0.322362
8	16964297	12	65435335	85	0.304256
8	16964297	12	65437053	85	0.322362
8	16964297	12	65439546	85	0.322362
8	16964297	12	65439604	85	0.304256
8	16964297	12	65439776	85	0.322362
8	16964297	12	65440622	85	0.304256
8	16964297	12	65595791	85	0.308097
8	16966734	12	58583113	85	0.347756
8	16967584	12	58583113	85	0.313076
8	16967971	12	58583113	85	0.347756
8	16969567	12	58583113	85	0.313076
8	17009964	12	68413471	85	0.330997
8	17035350	12	54231406	85	0.325188
8	17277790	12	58738996	85	0.314632
8	17277790	12	58739280	85	0.314632
8	17277790	12	58740040	85	0.314632
8	17277790	12	58742702	85	0.321864
8	17277790	12	58747878	85	0.314632
8	17277790	12	58748081	85	0.314632
8	17457373	12	67637302	85	0.396095
8	17552511	12	73229524	85	0.343161
8	17577746	12	68032372	85	0.309646
8	17623808	12	52171950	85	0.330044
8	17623808	12	52185681	85	0.330044
8	17623808	12	52192028	85	0.330044
8	17702354	12	71084579	85	0.302922
8	201563	12	92910337	85	0.317614
8	202554	12	92910337	85	0.317614
8	214809	12	104922078	85	0.338348
8	222075	12	101666515	85	0.348991
8	222075	12	101669932	85	0.348991
8	239875	12	89510796	85	0.322963
8	239875	12	89512646	85	0.322963
8	239875	12	89519300	85	0.322963
8	239875	12	89520919	85	0.322963
8	293233	12	83330628	85	0.357863
8	293565	12	83330628	85	0.357863
8	341777	12	80108604	85	0.32149
8	345495	12	80108604	85	0.32149
8	378895	12	95080009	85	0.303069
8	378895	12	95080130	85	0.303069
8	425541	12	95084866	85	0.354231
8	425541	12	95104496	85	0.300383
8	425541	12	95104784	85	0.300383
8	435094	12	80108604	85	0.363637
8	436503	12	80108604	85	0.332922
8	438288	12	80108604	85	0.307102
8	438704	12	80108604	85	0.376288
8	732237	12	83078700	85	0.32778
8	753590	12	83078700	85	0.313774
8	762546	12	83078700	85	0.313774
8	766594	12	83078700	85	0.353236
8	768237	12	83078700	85	0.302064
8	768523	12	83078700	85	0.420699
8	769231	12	83078700	85	0.3972
8	809489	12	83078700	85	0.34826
8	899357	12	83078700	85	0.313774
8	1167130	12	94633100	85	0.302769
8	1168631	12	94633100	85	0.320005
8	1168781	12	94633100	85	0.320005
8	1170382	12	94633100	85	0.320005
8	1170539	12	94633100	85	0.320005
8	1176426	12	94633100	85	0.300632
8	1297563	12	88854685	85	0.302639
8	1297563	12	88858632	85	0.302639
8	1297563	12	88860057	85	0.302639
8	1297563	12	88872618	85	0.302639
8	1297563	12	88873950	85	0.302639
8	1297563	12	88890158	85	0.302639
8	1297563	12	88898247	85	0.322532
8	1297563	12	88902372	85	0.302639
8	1455233	12	100246089	85	0.30348
8	1455355	12	100246089	85	0.312189
8	1455630	12	100246089	85	0.331445
8	1502437	12	91403931	85	0.302868
8	1502437	12	91413803	85	0.302868
8	1502437	12	91447578	85	0.302868
8	1530554	12	89802869	85	0.311687
8	1619201	12	105838604	85	0.307449
8	1667256	12	101450115	85	0.304242
8	1667256	12	101464464	85	0.315989
8	1708044	12	102962922	85	0.320821
8	1752154	12	96527893	85	0.31562
8	1762221	12	108437453	85	0.311994
8	1762221	12	108438492	85	0.311994
8	1762221	12	108438512	85	0.311994
8	1762221	12	108438722	85	0.311994
8	1780691	12	100089518	85	0.30203
8	1791124	12	99794816	85	0.310002
8	1791124	12	99795123	85	0.310002
8	1791124	12	99795965	85	0.310002
8	1791124	12	99799119	85	0.310002
8	1791124	12	99800685	85	0.310002
8	1791124	12	99800993	85	0.310002
8	1791124	12	99802020	85	0.310002
8	1791124	12	99802116	85	0.310002
8	1791124	12	99802411	85	0.310002
8	1805980	12	97022706	85	0.300748
8	1856542	12	104411938	85	0.300713
8	1856542	12	104427564	85	0.300673
8	1856542	12	104428336	85	0.312769
8	1856542	12	104429731	85	0.312769
8	1872777	12	83562479	85	0.308373
8	1872777	12	83608655	85	0.317968
8	1872777	12	83612070	85	0.32446
8	1872777	12	83619647	85	0.312016
8	1872777	12	83629110	85	0.312016
8	1874054	12	83562479	85	0.308373
8	1874054	12	83608655	85	0.317968
8	1874054	12	83612070	85	0.32446
8	1874054	12	83619647	85	0.312016
8	1874054	12	83629110	85	0.312016
8	2106662	12	98603717	85	0.324825
8	2106662	12	98603886	85	0.324825
8	2106662	12	98611482	85	0.342653
8	2106670	12	98603717	85	0.375408
8	2106670	12	98603886	85	0.375408
8	2106670	12	98611482	85	0.394409
8	2106670	12	98616662	85	0.330209
8	2139243	12	100093423	85	0.309969
8	2152782	12	94959861	85	0.30882
8	2183892	12	94946480	85	0.337111
8	2183892	12	94947077	85	0.303629
8	2215976	12	92470298	85	0.306892
8	2253394	12	95981769	85	0.317657
8	2253397	12	95981769	85	0.317657
8	2274681	12	94226571	85	0.357082
8	2274681	12	94226861	85	0.325645
8	2361015	12	106247231	85	0.302973
8	2398384	12	106152312	85	0.305151
8	2410490	12	104165578	85	0.307277
8	2410490	12	104165870	85	0.307277
8	2410496	12	104165578	85	0.307277
8	2410496	12	104165870	85	0.307277
8	2410518	12	104165578	85	0.307277
8	2410518	12	104165870	85	0.307277
8	2654544	12	98292518	85	0.306759
8	2782191	12	96445548	85	0.306046
8	2782191	12	96451015	85	0.318759
8	2865886	12	106501674	85	0.329088
8	2963664	12	93726851	85	0.309025
8	2963664	12	93727897	85	0.309025
8	2963664	12	93736495	85	0.355192
8	2963664	12	93738289	85	0.309025
8	3003780	12	87879695	85	0.308456
8	3007467	12	100795699	85	0.305879
8	3019171	12	100795699	85	0.322433
8	3020844	12	100795699	85	0.306989
8	3097716	12	107470755	85	0.317169
8	3097716	12	107530238	85	0.327857
8	3097716	12	107535946	85	0.327857
8	3097716	12	107542996	85	0.327857
8	3098289	12	94945623	85	0.303856
8	3197576	12	96390152	85	0.304953
8	3197630	12	96390152	85	0.304953
8	3197692	12	96390152	85	0.304953
8	3230146	12	90768963	85	0.31383
8	3230146	12	90777041	85	0.348309
8	3230146	12	90777985	85	0.348309
8	3230146	12	90789757	85	0.348309
8	3230146	12	90791168	85	0.348309
8	3232044	12	90777041	85	0.309463
8	3232044	12	90777985	85	0.309463
8	3232044	12	90789757	85	0.309463
8	3232044	12	90791168	85	0.309463
8	3247516	12	96148306	85	0.329283
8	3247516	12	96148540	85	0.329283
8	3247516	12	96149288	85	0.329283
8	3247516	12	96150420	85	0.329283
8	3247516	12	96153658	85	0.329283
8	3247516	12	96153846	85	0.329283
8	3247516	12	96154298	85	0.329283
8	3252668	12	96148306	85	0.312756
8	3252668	12	96148540	85	0.312756
8	3252668	12	96149288	85	0.312756
8	3252668	12	96150420	85	0.312756
8	3252668	12	96153658	85	0.312756
8	3252668	12	96153846	85	0.312756
8	3252668	12	96154298	85	0.312756
8	3348397	12	93716513	85	0.312108
8	3348397	12	93716966	85	0.312108
8	3348397	12	93720110	85	0.321864
8	3348397	12	93720454	85	0.321864
8	3431730	12	98793303	85	0.323254
8	3445124	12	86193511	85	0.310734
8	3445124	12	86194328	85	0.310734
8	3453777	12	104944385	85	0.315569
8	3552027	12	99229067	85	0.309652
8	3552027	12	99229515	85	0.327985
8	3589990	12	92543430	85	0.302975
8	3593390	12	93810227	85	0.315242
8	3615634	12	95100407	85	0.307165
8	3618501	12	95100407	85	0.307165
8	3618700	12	95100407	85	0.307165
8	3674664	12	93824778	85	0.317581
8	3677242	12	93824778	85	0.317581
8	3677579	12	93824778	85	0.303683
8	3678484	12	93824778	85	0.303683
8	3678606	12	93799447	85	0.316413
8	3678606	12	93805536	85	0.316413
8	3678606	12	93809627	85	0.316413
8	3678606	12	93823683	85	0.316413
8	3678606	12	93832852	85	0.316413
8	3678606	12	93853204	85	0.312545
8	3678606	12	93853297	85	0.312545
8	3678606	12	93853552	85	0.312545
8	3678606	12	93855715	85	0.312545
8	3678606	12	93857189	85	0.312545
8	3678606	12	93857571	85	0.312545
8	3678612	12	93824778	85	0.303683
8	3678776	12	93824778	85	0.317581
8	3678893	12	93824778	85	0.303683
8	3681159	12	93824778	85	0.303683
8	3682217	12	95781280	85	0.301005
8	3695827	12	95781280	85	0.301005
8	3695860	12	95781280	85	0.301005
8	3704273	12	99352866	85	0.311398
8	3704273	12	99358671	85	0.311398
8	3704286	12	99352866	85	0.311398
8	3704286	12	99358671	85	0.311398
8	3706670	12	90613598	85	0.350892
8	3709735	12	83410188	85	0.321952
8	3712949	12	92771233	85	0.301057
8	3712949	12	92772462	85	0.306463
8	3712949	12	92773092	85	0.306463
8	3713551	12	92771233	85	0.301057
8	3713551	12	92772462	85	0.306463
8	3713551	12	92773092	85	0.306463
8	3750262	12	105128888	85	0.306709
8	3788599	12	94138432	85	0.302163
8	4221098	12	105888216	85	0.316015
8	4276821	12	92272965	85	0.307752
8	4292744	12	97427849	85	0.329786
8	4310738	12	104146262	85	0.316058
8	4310738	12	104150768	85	0.306994
8	4310738	12	104173704	85	0.311446
8	4315496	12	106525471	85	0.306168
8	4371627	12	86096051	85	0.33325
8	4407649	12	97649586	85	0.32512
8	4407649	12	97654110	85	0.32512
8	4407649	12	97673241	85	0.302408
8	4407649	12	97678704	85	0.302408
8	4407649	12	97679169	85	0.302408
8	4407649	12	97679683	85	0.325966
8	4407649	12	97681043	85	0.322553
8	4412550	12	97649586	85	0.313163
8	4412550	12	97654110	85	0.313163
8	4420900	12	92263525	85	0.303921
8	4426112	12	92263525	85	0.317928
8	4426405	12	92263525	85	0.317928
8	4426428	12	92263525	85	0.317928
8	4427956	12	92263525	85	0.309613
8	4428331	12	92263525	85	0.317928
8	4431784	12	92263525	85	0.317928
8	4441569	12	89490962	85	0.300734
8	4441569	12	89492878	85	0.312855
8	4481363	12	82539619	85	0.306071
8	4546456	12	108900836	85	0.32299
8	4546456	12	108900840	85	0.32299
8	4546456	12	108901435	85	0.344534
8	4546456	12	108901903	85	0.344534
8	4546456	12	108902757	85	0.344534
8	4546456	12	108903873	85	0.344534
8	4546456	12	108903963	85	0.344534
8	4546456	12	108904171	85	0.344534
8	4546456	12	108904460	85	0.366721
8	4546456	12	108905732	85	0.344534
8	4546456	12	108908305	85	0.301192
8	4546456	12	108908410	85	0.301192
8	4546456	12	108908634	85	0.301192
8	4712228	12	99889845	85	0.300739
8	4782474	12	101232007	85	0.304712
8	4805282	12	97053902	85	0.3601
8	4909562	12	103057152	85	0.310596
8	4909562	12	103063330	85	0.310596
8	5000907	12	104557760	85	0.301877
8	5001485	12	104557760	85	0.301877
8	5002099	12	104557760	85	0.307313
8	5295528	12	101623594	85	0.313553
8	5350059	12	93486184	85	0.318014
8	5350059	12	93486407	85	0.301911
8	5350059	12	93488177	85	0.301911
8	5350059	12	93488897	85	0.301911
8	5410407	12	96497564	85	0.310141
8	5440106	12	96190296	85	0.305736
8	5440106	12	96190331	85	0.305736
8	5440106	12	96190669	85	0.305736
8	5509374	12	98556616	85	0.321438
8	5510165	12	98556616	85	0.321438
8	5525233	12	98556616	85	0.321438
8	5671439	12	93060081	85	0.30171
8	5696035	12	95144944	85	0.305354
8	5880502	12	106501990	85	0.323957
8	5926205	12	87057909	85	0.316886
8	5937895	12	87057909	85	0.318662
8	5950130	12	89812235	85	0.31052
8	5950130	12	89813019	85	0.31052
8	5950130	12	89814278	85	0.31052
8	5950130	12	89815394	85	0.31052
8	5950130	12	89817769	85	0.31052
8	5950130	12	89821702	85	0.31052
8	5950130	12	89822665	85	0.31052
8	5951718	12	89812235	85	0.31052
8	5951718	12	89813019	85	0.31052
8	5951718	12	89814278	85	0.31052
8	5951718	12	89815394	85	0.31052
8	5951718	12	89817769	85	0.31052
8	5951718	12	89821702	85	0.31052
8	5951718	12	89822665	85	0.31052
8	5999152	12	94998758	85	0.305277
8	6038310	12	88691381	85	0.340934
8	6038310	12	88705888	85	0.340934
8	6038310	12	88708708	85	0.340934
8	6044297	12	88691381	85	0.355281
8	6044297	12	88705888	85	0.355281
8	6044297	12	88708708	85	0.355281
8	6049636	12	88691381	85	0.358005
8	6049636	12	88705888	85	0.358005
8	6049636	12	88708708	85	0.358005
8	6051705	12	88691381	85	0.329689
8	6051705	12	88705888	85	0.329689
8	6051705	12	88708708	85	0.329689
8	6053278	12	88691381	85	0.329689
8	6053278	12	88705888	85	0.329689
8	6053278	12	88708708	85	0.329689
8	6059103	12	94621957	85	0.320711
8	6059103	12	94629611	85	0.320711
8	6059881	12	94621957	85	0.320711
8	6059881	12	94629611	85	0.320711
8	6060031	12	94621957	85	0.320711
8	6060031	12	94629611	85	0.320711
8	6061317	12	88691381	85	0.304953
8	6061317	12	88705888	85	0.304953
8	6061317	12	88708708	85	0.304953
8	6061581	12	94621957	85	0.336704
8	6061581	12	94629611	85	0.336704
8	6061748	12	94621957	85	0.320711
8	6061748	12	94629611	85	0.320711
8	6097533	12	88852521	85	0.302408
8	6097533	12	88978333	85	0.31896
8	6097533	12	88980596	85	0.31896
8	6097533	12	89000665	85	0.31896
8	6097533	12	89013853	85	0.31896
8	6097533	12	89015713	85	0.31896
8	6097533	12	89015733	85	0.31896
8	6114680	12	108767646	85	0.315826
8	6218808	12	104204583	85	0.313564
8	6218957	12	104204583	85	0.313564
8	6226633	12	104204583	85	0.313564
8	6227357	12	104204583	85	0.313564
8	6392359	12	97872061	85	0.366851
8	6392547	12	97872061	85	0.366851
8	6542555	12	79702326	85	0.310574
8	6759702	12	103684285	85	0.327125
8	6765717	12	100621205	85	0.323154
8	6765717	12	100621955	85	0.323154
8	6765717	12	100622939	85	0.323154
8	6765717	12	100623032	85	0.323154
8	6765717	12	100623795	85	0.323154
8	6765717	12	100624764	85	0.323154
8	6765717	12	100627789	85	0.323154
8	6785352	12	79897713	85	0.302003
8	7007242	12	106989915	85	0.315378
8	7007242	12	106989986	85	0.315378
8	7229149	12	103485164	85	0.308787
8	7229237	12	103485164	85	0.308787
8	7788895	12	82264514	85	0.317703
8	7788895	12	82266790	85	0.317703
8	7788895	12	82268551	85	0.317703
8	7788895	12	82269770	85	0.317703
8	7788895	12	82272128	85	0.336852
8	7788895	12	82274778	85	0.336852
8	7833856	12	87299908	85	0.317836
8	7833856	12	87320670	85	0.305609
8	7833856	12	87320707	85	0.305609
8	7833856	12	87321047	85	0.305609
8	7833856	12	87323369	85	0.305609
8	7833856	12	87323732	85	0.305609
8	7833856	12	87323912	85	0.30229
8	7833856	12	87324264	85	0.305609
8	7833856	12	87324364	85	0.305609
8	7833856	12	87328709	85	0.30229
8	7833856	12	87332765	85	0.305609
8	7833856	12	87334207	85	0.305609
8	7833856	12	87334713	85	0.305609
8	7833856	12	87335002	85	0.305609
8	7833856	12	87338287	85	0.305609
8	7833856	12	87342548	85	0.337944
8	7833856	12	87344310	85	0.337944
8	7833856	12	87353950	85	0.337944
8	7833856	12	87355583	85	0.337944
8	7833856	12	87357095	85	0.337944
8	7833856	12	87360028	85	0.337944
8	7833856	12	87361535	85	0.337944
8	7833856	12	87363283	85	0.337944
8	7833856	12	87364367	85	0.337944
8	7833856	12	87364498	85	0.337944
8	7833856	12	87364886	85	0.337944
8	7833856	12	87365146	85	0.337944
8	7833856	12	87367731	85	0.337944
8	7833856	12	87368182	85	0.337944
8	7833856	12	87368761	85	0.337944
8	7833856	12	87369027	85	0.337944
8	7833856	12	87369028	85	0.337944
8	7833856	12	87369691	85	0.337944
8	7833856	12	87373559	85	0.337944
8	7833856	12	87376383	85	0.337944
8	7833856	12	87377991	85	0.337944
8	7833856	12	87568387	85	0.308262
8	8080502	12	99298638	85	0.325382
8	8126876	12	97726486	85	0.318193
8	8126876	12	97726790	85	0.318193
8	8126876	12	97728857	85	0.318193
8	8126876	12	97729000	85	0.318193
8	8126876	12	97729282	85	0.308492
8	8175136	12	96368715	85	0.325306
8	8387903	12	108542564	85	0.346776
8	8689553	12	108924341	85	0.301542
8	8689692	12	108924341	85	0.301542
8	8689870	12	108924341	85	0.301542
8	8692735	12	108924341	85	0.300516
8	8718448	12	94548049	85	0.302064
8	8719668	12	94548049	85	0.302064
8	8720265	12	94548049	85	0.302064
8	8721538	12	94548049	85	0.302064
8	8721540	12	94548049	85	0.302064
8	8721541	12	94548049	85	0.302064
8	8722046	12	94548049	85	0.302064
8	8724649	12	94548049	85	0.302064
8	8947722	12	92648730	85	0.305037
8	8947722	12	92658829	85	0.305037
8	9012251	12	82366215	85	0.315549
8	9012251	12	82380224	85	0.361706
8	9093313	12	96368498	85	0.316721
8	9094000	12	96368498	85	0.335128
8	9094000	12	96380975	85	0.316315
8	9108905	12	109017464	85	0.303321
8	9109827	12	109017464	85	0.303321
8	9111397	12	109017464	85	0.303321
8	9209112	12	98363327	85	0.349958
8	9378354	12	89951068	85	0.331978
8	9822664	12	90383788	85	0.309053
8	9822664	12	90404896	85	0.309053
8	9822664	12	90407792	85	0.309053
8	9822664	12	90443664	85	0.309053
8	9822664	12	90457826	85	0.309053
8	9822664	12	90483498	85	0.309053
8	9822664	12	90492468	85	0.309053
8	9822664	12	90499410	85	0.309053
8	9822664	12	90503617	85	0.309053
8	9822664	12	90535400	85	0.309053
8	9822664	12	90547293	85	0.309053
8	10011926	12	96561741	85	0.373754
8	10095293	12	106799331	85	0.310278
8	10095328	12	106799331	85	0.310278
8	10166820	12	93013766	85	0.316157
8	10166820	12	93015361	85	0.300632
8	10166820	12	93017492	85	0.300632
8	10166820	12	93020210	85	0.300632
8	10166820	12	93023028	85	0.300632
8	10337449	12	86089556	85	0.324142
8	10337788	12	86089556	85	0.321959
8	10339479	12	86085845	85	0.302076
8	10339479	12	86085940	85	0.302076
8	10339479	12	86086097	85	0.302076
8	10339479	12	86086309	85	0.302076
8	10339479	12	86089062	85	0.302076
8	10339479	12	86089556	85	0.322371
8	10339479	12	86089652	85	0.302076
8	10339479	12	86089875	85	0.302076
8	10339479	12	86092471	85	0.302076
8	10339479	12	86093679	85	0.302076
8	10340773	12	85937917	85	0.301275
8	10340773	12	85939323	85	0.301275
8	10340773	12	85952483	85	0.301275
8	10340773	12	85957071	85	0.301275
8	10340773	12	85962737	85	0.301275
8	10340773	12	85965665	85	0.301275
8	10340773	12	85982889	85	0.301275
8	10340773	12	86005472	85	0.301275
8	10340773	12	86007550	85	0.301275
8	10365613	12	86019935	85	0.319935
8	10365613	12	86025849	85	0.319935
8	10365613	12	86028886	85	0.319935
8	10365613	12	86029393	85	0.319935
8	10365613	12	86032523	85	0.319935
8	10365613	12	86063039	85	0.328488
8	10365613	12	86085845	85	0.322362
8	10365613	12	86085940	85	0.322362
8	10365613	12	86086097	85	0.322362
8	10365613	12	86086309	85	0.322362
8	10365613	12	86089062	85	0.322362
8	10365613	12	86089652	85	0.322362
8	10365613	12	86089875	85	0.322362
8	10365613	12	86092471	85	0.322362
8	10365613	12	86093679	85	0.322362
8	10365613	12	86137138	85	0.308492
8	10365613	12	86137139	85	0.308492
8	10451528	12	88323117	85	0.30106
8	10532441	12	108986017	85	0.305068
8	10532441	12	108990070	85	0.305068
8	10582097	12	105662548	85	0.313903
8	10582097	12	105662743	85	0.316815
8	10582097	12	105673988	85	0.306163
8	10582097	12	105674147	85	0.306163
8	10582097	12	105674498	85	0.306163
8	10582097	12	105674579	85	0.306163
8	10582097	12	105674755	85	0.306163
8	10612067	12	93657786	85	0.302973
8	10791957	12	94933211	85	0.313521
8	10868737	12	94535831	85	0.300509
8	10931829	12	98665345	85	0.300785
8	10931829	12	98667372	85	0.300785
8	11012296	12	96453107	85	0.324655
8	11246463	12	94581129	85	0.336272
8	11358443	12	94581134	85	0.30672
8	11358443	12	94604963	85	0.324655
8	11375641	12	83928369	85	0.314642
8	11375641	12	83928795	85	0.314642
8	11375641	12	83930521	85	0.314642
8	11385007	12	107769395	85	0.351571
8	11432438	12	95990755	85	0.309166
8	11657843	12	92965042	85	0.310316
8	11657843	12	92967665	85	0.310316
8	11657843	12	92983109	85	0.313566
8	11657896	12	92983109	85	0.303512
8	11663170	12	92793677	85	0.323889
8	11740727	12	88362950	85	0.310568
8	11740886	12	88362950	85	0.310568
8	11780783	12	95778790	85	0.303094
8	11780783	12	95780074	85	0.320374
8	11780783	12	95780209	85	0.320374
8	11780783	12	95780954	85	0.303094
8	11780783	12	95781640	85	0.303094
8	11989986	12	108784593	85	0.311618
8	11990308	12	108784593	85	0.311618
8	11990891	12	108784593	85	0.311618
8	12050828	12	81133192	85	0.346509
8	12240620	12	83164934	85	0.309202
8	12240620	12	83166747	85	0.352082
8	12245041	12	83164934	85	0.309202
8	12245041	12	83166747	85	0.352082
8	12245734	12	83164934	85	0.309202
8	12245734	12	83166747	85	0.352082
8	12557231	12	96181924	85	0.308458
8	12564778	12	82421930	85	0.300734
8	12692909	12	92771295	85	0.319131
8	12880628	12	92280398	85	0.307897
8	12880628	12	92282050	85	0.307897
8	12881247	12	105797156	85	0.304126
8	13005559	12	105025931	85	0.32046
8	13005559	12	105033045	85	0.335559
8	13006304	12	105033045	85	0.311694
8	13006451	12	105025931	85	0.302316
8	13006451	12	105033045	85	0.310916
8	13007470	12	105025931	85	0.329186
8	13007470	12	105033045	85	0.305316
8	13022047	12	81250614	85	0.310734
8	13022047	12	81276856	85	0.310734
8	13022856	12	81250614	85	0.310734
8	13022856	12	81276856	85	0.310734
8	13022943	12	81250614	85	0.310734
8	13022943	12	81276856	85	0.310734
8	13042346	12	81250614	85	0.301769
8	13042346	12	81276856	85	0.301769
8	13049558	12	105847971	85	0.305277
8	13229195	12	96254528	85	0.325222
8	13229684	12	96254528	85	0.325222
8	13420887	12	94567667	85	0.301795
8	13424583	12	101831139	85	0.30013
8	13604021	12	96137921	85	0.313552
8	13604021	12	96145603	85	0.337517
8	13604404	12	102291313	85	0.303517
8	13604408	12	102291313	85	0.303517
8	13604533	12	96137921	85	0.324825
8	13604533	12	96145603	85	0.348991
8	13604679	12	102291313	85	0.303517
8	13604799	12	102291313	85	0.303517
8	13604850	12	102291313	85	0.303517
8	13605036	12	102291313	85	0.303517
8	13605054	12	102291313	85	0.303517
8	13605143	12	102291313	85	0.303517
8	13605306	12	102291313	85	0.303517
8	13605360	12	102291313	85	0.303517
8	13605785	12	102291313	85	0.303517
8	13606152	12	102291313	85	0.314795
8	13606322	12	102291313	85	0.303517
8	13606512	12	102291313	85	0.303517
8	13614725	12	99334529	85	0.308801
8	13614725	12	99343883	85	0.308801
8	13618147	12	99334529	85	0.308801
8	13618147	12	99343883	85	0.308801
8	13618778	12	99334529	85	0.308801
8	13618778	12	99343883	85	0.308801
8	13624431	12	81596688	85	0.30397
8	13624431	12	81600006	85	0.30397
8	13625066	12	99334529	85	0.315386
8	13629616	12	99334529	85	0.315386
8	13646037	12	99334529	85	0.315386
8	13647232	12	99334529	85	0.334116
8	13648981	12	99334529	85	0.315386
8	13652157	12	96385024	85	0.327405
8	13652157	12	96386858	85	0.320454
8	13847275	12	90726373	85	0.327142
8	13847960	12	90726373	85	0.304547
8	13848044	12	90726373	85	0.304547
8	13854522	12	90726373	85	0.304547
8	13854936	12	90726373	85	0.304547
8	13855152	12	90726373	85	0.304547
8	13855919	12	90726373	85	0.304547
8	13864360	12	90726373	85	0.310674
8	13864790	12	90726373	85	0.310674
8	13868196	12	90726373	85	0.310674
8	13895170	12	92616628	85	0.300077
8	14016170	12	108891957	85	0.334064
8	14016170	12	108891966	85	0.334064
8	14016170	12	108893297	85	0.324967
8	14025889	12	108891957	85	0.310568
8	14025889	12	108891966	85	0.310568
8	14039222	12	86158991	85	0.322776
8	14039664	12	105970699	85	0.323823
8	14041723	12	105970699	85	0.309646
8	14106253	12	93406220	85	0.319398
8	14106253	12	93407177	85	0.314473
8	14138981	12	83145926	85	0.301427
8	14139072	12	83145926	85	0.301427
8	14139226	12	83145926	85	0.301427
8	14139247	12	83145926	85	0.301427
8	14139555	12	83145926	85	0.301427
8	14139884	12	83145926	85	0.301427
8	14290627	12	91732089	85	0.332448
8	14290627	12	91732190	85	0.316731
8	14290627	12	91732738	85	0.316731
8	14290627	12	91747225	85	0.316731
8	14290627	12	91753505	85	0.318038
8	14290627	12	91755359	85	0.316731
8	14290677	12	91732089	85	0.314036
8	14290677	12	91732190	85	0.301265
8	14290677	12	91732738	85	0.301265
8	14290677	12	91747225	85	0.301265
8	14290677	12	91755359	85	0.301265
8	14290804	12	91732190	85	0.301885
8	14290804	12	91732738	85	0.301885
8	14290804	12	91747225	85	0.301885
8	14290804	12	91755359	85	0.301885
8	14314330	12	109017464	85	0.33611
8	14354391	12	94469182	85	0.322759
8	14395930	12	85706200	85	0.313774
8	14498261	12	94571198	85	0.335445
8	14498617	12	94571198	85	0.335445
8	14498978	12	94571198	85	0.335445
8	14499146	12	94571198	85	0.335445
8	14499494	12	94571198	85	0.335445
8	14500089	12	94571198	85	0.335445
8	14500160	12	94571198	85	0.335445
8	14500412	12	94571198	85	0.335445
8	14500655	12	94571198	85	0.335445
8	14500791	12	94571198	85	0.335445
8	14500891	12	94571198	85	0.335445
8	14501133	12	94571198	85	0.335445
8	14501416	12	94571198	85	0.335445
8	14501636	12	94571198	85	0.344641
8	14501774	12	94571198	85	0.335445
8	14501873	12	94571198	85	0.335445
8	14501999	12	94571198	85	0.335445
8	14502004	12	94571198	85	0.335445
8	14502200	12	94571198	85	0.335445
8	14502459	12	94571198	85	0.335445
8	14502666	12	94571198	85	0.335445
8	14502777	12	94571198	85	0.335445
8	14502993	12	94571198	85	0.344641
8	14503111	12	94571198	85	0.312458
8	14503127	12	94571198	85	0.312458
8	14503174	12	94571198	85	0.312458
8	14503373	12	94571198	85	0.321551
8	14504939	12	94571198	85	0.312458
8	14505407	12	94571198	85	0.335445
8	14505432	12	94571198	85	0.335445
8	14505461	12	94571198	85	0.335445
8	14764364	12	87137017	85	0.303552
8	14764364	12	87139566	85	0.303552
8	14764364	12	87142827	85	0.303552
8	14764364	12	87144555	85	0.303552
8	14764364	12	87146264	85	0.303552
8	14764364	12	87146267	85	0.303552
8	14764364	12	87146833	85	0.303552
8	14799382	12	101153969	85	0.31474
8	14799382	12	101160143	85	0.31474
8	14799382	12	101163035	85	0.31474
8	14799382	12	101170587	85	0.31474
8	15103376	12	106345908	85	0.315558
8	15103376	12	106346059	85	0.315558
8	15103376	12	106346153	85	0.315558
8	15103376	12	106346170	85	0.315558
8	15103376	12	106346406	85	0.315558
8	15103376	12	106347291	85	0.315558
8	15103376	12	106347354	85	0.315558
8	15103376	12	106347694	85	0.315558
8	15103376	12	106348256	85	0.315558
8	15103376	12	106348817	85	0.315558
8	15103376	12	106348964	85	0.315558
8	15103376	12	106349385	85	0.315558
8	15103376	12	106349768	85	0.315558
8	15103376	12	106350041	85	0.315558
8	15103376	12	106350889	85	0.315558
8	15103376	12	106351323	85	0.315558
8	15103376	12	106352731	85	0.315558
8	15103376	12	106353848	85	0.315558
8	15103376	12	106353955	85	0.31698
8	15103376	12	106354312	85	0.31698
8	15103376	12	106354692	85	0.31698
8	15103376	12	106355518	85	0.31698
8	15103376	12	106355641	85	0.31698
8	15103376	12	106355698	85	0.31698
8	15103376	12	106355705	85	0.31698
8	15103376	12	106356398	85	0.31698
8	15103376	12	106356713	85	0.31698
8	15282855	12	90715418	85	0.337391
8	15317381	12	109003192	85	0.32869
8	15317381	12	109007705	85	0.32869
8	15317381	12	109008969	85	0.32869
8	15317384	12	109003192	85	0.32869
8	15317384	12	109007705	85	0.32869
8	15317384	12	109008969	85	0.32869
8	15334268	12	96510286	85	0.363227
8	15341365	12	96510286	85	0.338939
8	15350751	12	96510286	85	0.316457
8	15351829	12	89543164	85	0.304054
8	15351829	12	89543809	85	0.304054
8	15351829	12	89547580	85	0.304054
8	15351829	12	89553002	85	0.304054
8	15351829	12	89568297	85	0.304054
8	15351829	12	89578982	85	0.304054
8	15351829	12	89589948	85	0.304054
8	15351829	12	89596714	85	0.304054
8	15351829	12	89602741	85	0.304054
8	15469181	12	95804191	85	0.303629
8	15550950	12	106582360	85	0.302318
8	15616806	12	104948903	85	0.323509
8	15796551	12	106344283	85	0.365248
8	15796551	12	106345595	85	0.345439
8	15796551	12	106345908	85	0.384044
8	15796551	12	106346059	85	0.384044
8	15796551	12	106346153	85	0.384044
8	15796551	12	106346170	85	0.384044
8	15796551	12	106346406	85	0.384044
8	15796551	12	106347291	85	0.384044
8	15796551	12	106347354	85	0.384044
8	15796551	12	106347694	85	0.384044
8	15796551	12	106348256	85	0.384044
8	15796551	12	106348817	85	0.384044
8	15796551	12	106348964	85	0.384044
8	15796551	12	106349385	85	0.384044
8	15796551	12	106349768	85	0.384044
8	15796551	12	106350041	85	0.384044
8	15796551	12	106350256	85	0.356169
8	15796551	12	106350530	85	0.356169
8	15796551	12	106350889	85	0.384044
8	15796551	12	106351323	85	0.384044
8	15796551	12	106352101	85	0.356169
8	15796551	12	106352264	85	0.356169
8	15796551	12	106352388	85	0.356169
8	15796551	12	106352731	85	0.384044
8	15796551	12	106353275	85	0.356169
8	15796551	12	106353848	85	0.384044
8	15796551	12	106353955	85	0.365248
8	15796551	12	106354312	85	0.365248
8	15796551	12	106354692	85	0.365248
8	15796551	12	106355518	85	0.365248
8	15796551	12	106355641	85	0.365248
8	15796551	12	106355698	85	0.365248
8	15796551	12	106355705	85	0.365248
8	15796551	12	106356398	85	0.365248
8	15796551	12	106356713	85	0.365248
8	15799682	12	106344283	85	0.39088
8	15799682	12	106345595	85	0.365154
8	15799682	12	106345908	85	0.410945
8	15799682	12	106346059	85	0.410945
8	15799682	12	106346153	85	0.410945
8	15799682	12	106346170	85	0.410945
8	15799682	12	106346406	85	0.410945
8	15799682	12	106347291	85	0.410945
8	15799682	12	106347354	85	0.410945
8	15799682	12	106347694	85	0.410945
8	15799682	12	106348256	85	0.410945
8	15799682	12	106348817	85	0.410945
8	15799682	12	106348964	85	0.410945
8	15799682	12	106349385	85	0.410945
8	15799682	12	106349768	85	0.410945
8	15799682	12	106350041	85	0.410945
8	15799682	12	106350256	85	0.372468
8	15799682	12	106350530	85	0.372468
8	15799682	12	106350889	85	0.410945
8	15799682	12	106351323	85	0.410945
8	15799682	12	106352101	85	0.372468
8	15799682	12	106352264	85	0.372468
8	15799682	12	106352388	85	0.372468
8	15799682	12	106352731	85	0.410945
8	15799682	12	106353275	85	0.372468
8	15799682	12	106353848	85	0.410945
8	15799682	12	106353955	85	0.39088
8	15799682	12	106354312	85	0.39088
8	15799682	12	106354692	85	0.39088
8	15799682	12	106355518	85	0.39088
8	15799682	12	106355641	85	0.39088
8	15799682	12	106355698	85	0.39088
8	15799682	12	106355705	85	0.39088
8	15799682	12	106356398	85	0.39088
8	15799682	12	106356713	85	0.39088
8	15834006	12	105056928	85	0.307745
8	15834006	12	105057478	85	0.307745
8	15970773	12	80614598	85	0.300847
8	16159841	12	102119014	85	0.313083
8	16159841	12	102127714	85	0.313083
8	16161121	12	102119014	85	0.303107
8	16161121	12	102127714	85	0.303107
8	16278833	12	97346505	85	0.321699
8	16324352	12	99842890	85	0.318396
8	16358597	12	82282837	85	0.333893
8	16358597	12	82296855	85	0.303552
8	16358597	12	82298034	85	0.303552
8	16358597	12	82298290	85	0.303552
8	16358597	12	82299069	85	0.303552
8	16358597	12	82299465	85	0.303552
8	16358597	12	82300042	85	0.303552
8	16358597	12	82301376	85	0.303552
8	16358597	12	82301758	85	0.303552
8	16358597	12	82302608	85	0.303552
8	16509653	12	108889807	85	0.313672
8	16510066	12	108889807	85	0.313672
8	16511195	12	108889807	85	0.313672
8	16511813	12	108889807	85	0.313672
8	16512003	12	108889807	85	0.313672
8	16513287	12	108889807	85	0.317556
8	16514884	12	108889807	85	0.305853
8	16515527	12	108889807	85	0.305853
8	16516068	12	108889807	85	0.313672
8	16516414	12	108889807	85	0.317556
8	16516492	12	108889807	85	0.317556
8	16516498	12	108889807	85	0.317556
8	16516510	12	108889807	85	0.317556
8	16516526	12	108889807	85	0.317556
8	16516539	12	108889807	85	0.317556
8	16517303	12	108889807	85	0.305853
8	16554833	12	97291330	85	0.31474
8	16554833	12	97291391	85	0.31474
8	16599018	12	86696178	85	0.30284
8	16599018	12	86696181	85	0.30284
8	16748133	12	80691174	85	0.332207
8	16748133	12	80696475	85	0.332207
8	16748133	12	80697493	85	0.332207
8	16760448	12	80691174	85	0.332207
8	16760448	12	80696475	85	0.332207
8	16760448	12	80697493	85	0.332207
8	16878116	12	86542558	85	0.30313
8	17430576	12	106136636	85	0.306484
8	17482719	12	80400184	85	0.340462
8	17482719	12	80405139	85	0.340462
8	17482719	12	80408223	85	0.340462
8	17483028	12	80400184	85	0.369835
8	17483028	12	80405139	85	0.369835
8	17483028	12	80405325	85	0.304134
8	17483028	12	80408223	85	0.369835
8	17498246	12	108846898	85	0.306408
8	17498246	12	108847985	85	0.306408
8	17498246	12	108848056	85	0.306408
8	17498246	12	108848640	85	0.306408
8	17500732	12	101811067	85	0.300639
8	17715028	12	104453196	85	0.306818
8	17715028	12	104454042	85	0.317265
8	17715028	12	104454527	85	0.306818
8	17718984	12	98130255	85	0.313026
8	17718984	12	98134207	85	0.32667
8	17718984	12	98136274	85	0.311398
8	17718984	12	98137142	85	0.307549
8	17722932	12	98130255	85	0.313026
8	17722932	12	98134207	85	0.32667
8	17722932	12	98136274	85	0.311398
8	17722932	12	98137142	85	0.307549
8	17737589	12	89198265	85	0.305369
8	17737589	12	89201586	85	0.305369
8	145478	12	117643458	85	0.336091
8	336886	12	132641246	85	0.308405
8	559027	12	131416595	85	0.317976
8	579320	12	111353320	85	0.301684
8	579320	12	111353762	85	0.301684
8	579320	12	111354700	85	0.301684
8	636539	12	131730735	85	0.313309
8	717248	12	125033497	85	0.313181
8	717952	12	125033497	85	0.313181
8	718517	12	125033497	85	0.313181
8	732237	12	125275318	85	0.305068
8	732237	12	125279821	85	0.305068
8	753590	12	125275318	85	0.35254
8	753590	12	125277799	85	0.326642
8	753590	12	125279821	85	0.35254
8	776864	12	120632899	85	0.300314
8	821713	12	130493103	85	0.3014
8	828770	12	116362160	85	0.303629
8	831135	12	130493103	85	0.3014
8	851521	12	130493103	85	0.314841
8	880055	12	131785776	85	0.373223
8	880055	12	131792764	85	0.316607
8	880688	12	131785776	85	0.373223
8	880688	12	131792764	85	0.316607
8	883578	12	131785776	85	0.360326
8	883578	12	131792764	85	0.305834
8	884423	12	126994913	85	0.316158
8	887909	12	131785776	85	0.304886
8	889779	12	131785776	85	0.339391
8	900876	12	131785776	85	0.354515
8	902621	12	131785776	85	0.304886
8	904899	12	131785776	85	0.304886
8	929118	12	111690965	85	0.322353
8	929118	12	111691808	85	0.322353
8	929118	12	111692531	85	0.322353
8	1127135	12	110501546	85	0.368318
8	1127135	12	111137420	85	0.309053
8	1155703	12	131717458	85	0.358357
8	1159617	12	131717458	85	0.324398
8	1161481	12	131717458	85	0.324398
8	1204888	12	111670774	85	0.310889
8	1264411	12	131838842	85	0.31829
8	1264411	12	131840307	85	0.304952
8	1273053	12	118207859	85	0.311107
8	1286578	12	119405210	85	0.301911
8	1286578	12	119407176	85	0.301911
8	1286578	12	119413933	85	0.301911
8	1339130	12	118134755	85	0.339477
8	1468400	12	131943414	85	0.318213
8	1471389	12	128717934	85	0.323538
8	1471389	12	128718061	85	0.323538
8	1471389	12	128718720	85	0.323538
8	1471389	12	128719465	85	0.323538
8	1473013	12	128717934	85	0.323538
8	1473013	12	128718061	85	0.323538
8	1473013	12	128718720	85	0.323538
8	1473013	12	128719465	85	0.323538
8	1534503	12	128717934	85	0.336237
8	1534503	12	128718061	85	0.336237
8	1534503	12	128718720	85	0.336237
8	1534503	12	128719465	85	0.336237
8	1563482	12	125814387	85	0.312545
8	1563482	12	125817411	85	0.305155
8	1563482	12	125818941	85	0.346489
8	1563482	12	125818986	85	0.346489
8	1563482	12	125819470	85	0.310809
8	1563482	12	125820487	85	0.310809
8	1563482	12	125821055	85	0.310809
8	1594306	12	119471956	85	0.322623
8	1595277	12	119471956	85	0.322623
8	1608932	12	128717934	85	0.319959
8	1608932	12	128718061	85	0.319959
8	1608932	12	128718720	85	0.319959
8	1608932	12	128719465	85	0.319959
8	1608932	12	128720837	85	0.313759
8	1619201	12	128720837	85	0.301965
8	1676181	12	121337691	85	0.312374
8	1678306	12	127448390	85	0.313678
8	1717036	12	123986669	85	0.307861
8	1717036	12	123986679	85	0.307861
8	1730119	12	123997177	85	0.317726
8	1730119	12	123997596	85	0.300919
8	1730119	12	123997661	85	0.316935
8	1730119	12	123998323	85	0.317726
8	1730119	12	123998702	85	0.317726
8	1730119	12	123999480	85	0.317726
8	1768422	12	114920637	85	0.325939
8	1861862	12	130488175	85	0.300099
8	1861862	12	130493918	85	0.300099
8	1861862	12	130494055	85	0.300099
8	1929946	12	126420992	85	0.308396
8	1929946	12	126421596	85	0.308396
8	1976711	12	130365498	85	0.302136
8	2011637	12	125177433	85	0.316882
8	2043581	12	128999715	85	0.300291
8	2122219	12	133178337	85	0.302216
8	2143681	12	118396662	85	0.306653
8	2253912	12	129232297	85	0.313257
8	2261881	12	118413484	85	0.322805
8	2352483	12	110115614	85	0.300689
8	2402174	12	129082323	85	0.302006
8	2406247	12	129081542	85	0.310433
8	2535239	12	114902368	85	0.337391
8	2535239	12	114902870	85	0.337391
8	2645067	12	117810755	85	0.310721
8	2667530	12	129109756	85	0.301219
8	2743067	12	132170726	85	0.314566
8	2743067	12	132174290	85	0.301714
8	2782746	12	133812039	85	0.300955
8	2787300	12	129170219	85	0.305908
8	2959632	12	131477971	85	0.320005
8	2963664	12	125585692	85	0.306991
8	3022918	12	121457073	85	0.306892
8	3077005	12	117001193	85	0.323128
8	3077111	12	117001193	85	0.316611
8	3077372	12	117001193	85	0.316611
8	3077598	12	117001193	85	0.316611
8	3077793	12	117001193	85	0.301705
8	3077797	12	117001193	85	0.323128
8	3080918	12	117001125	85	0.323879
8	3080918	12	117001193	85	0.302575
8	3081612	12	117001125	85	0.320701
8	3081612	12	117002198	85	0.318753
8	3081612	12	117002658	85	0.308071
8	3084707	12	117001193	85	0.323839
8	3106357	12	123235568	85	0.301649
8	3106357	12	123241578	85	0.301649
8	3106357	12	123266088	85	0.301649
8	3106357	12	123268840	85	0.313869
8	3107277	12	123268840	85	0.301893
8	3120856	12	117655131	85	0.306018
8	3127799	12	131069549	85	0.304906
8	3127799	12	131071027	85	0.304906
8	3133357	12	125418484	85	0.304807
8	3217062	12	131558565	85	0.30124
8	3220688	12	126448876	85	0.30275
8	3221680	12	131548329	85	0.319131
8	3221680	12	131551837	85	0.317103
8	3221680	12	131558565	85	0.329556
8	3226052	12	131558565	85	0.30124
8	3227980	12	131558565	85	0.30124
8	3228679	12	131558565	85	0.30124
8	3228908	12	131558565	85	0.30124
8	3228967	12	131558565	85	0.30124
8	3230700	12	131548329	85	0.330449
8	3260534	12	125637541	85	0.315846
8	3260534	12	125646451	85	0.358417
8	3260534	12	125648430	85	0.301536
8	3260534	12	125652336	85	0.358417
8	3260534	12	125656727	85	0.370066
8	3261818	12	116768616	85	0.318572
8	3309136	12	116768616	85	0.307794
8	3481118	12	121703467	85	0.335938
8	3506331	12	113241745	85	0.300966
8	3506331	12	113241747	85	0.300966
8	3506331	12	113241880	85	0.300966
8	3506331	12	113241942	85	0.300966
8	3510737	12	133511415	85	0.314833
8	3512187	12	133511415	85	0.305477
8	3513452	12	133511415	85	0.305477
8	3516504	12	133511415	85	0.304556
8	3536532	12	126673712	85	0.307133
8	3576520	12	113487201	85	0.335058
8	3713444	12	118257184	85	0.371005
8	3764097	12	126005970	85	0.306179
8	3844338	12	115334968	85	0.317181
8	3845741	12	129278204	85	0.354748
8	3900812	12	118356019	85	0.311448
8	3900862	12	118424701	85	0.321862
8	3901038	12	118356019	85	0.30976
8	3901038	12	118424701	85	0.321536
8	3901096	12	118356019	85	0.30976
8	3901096	12	118424701	85	0.321536
8	3901269	12	118356019	85	0.30976
8	3901269	12	118424701	85	0.321536
8	3901465	12	118356019	85	0.30976
8	3901465	12	118424701	85	0.321536
8	3901557	12	118356019	85	0.308599
8	3901557	12	118424701	85	0.313653
8	3923744	12	130895864	85	0.320639
8	3923744	12	130896030	85	0.320639
8	3930911	12	125984547	85	0.305723
8	3930911	12	125984548	85	0.305723
8	3982787	12	109197140	85	0.311386
8	3995068	12	132983472	85	0.305068
8	3995068	12	132984074	85	0.305068
8	4005482	12	132983472	85	0.305068
8	4005482	12	132984074	85	0.305068
8	4005967	12	132983472	85	0.305068
8	4005967	12	132984074	85	0.305068
8	4006059	12	132983472	85	0.305068
8	4006059	12	132984074	85	0.305068
8	4007253	12	132983472	85	0.37017
8	4007253	12	132984074	85	0.37017
8	4007293	12	132983472	85	0.305068
8	4007293	12	132984074	85	0.305068
8	4007535	12	132983472	85	0.305068
8	4007535	12	132984074	85	0.305068
8	4007908	12	132983472	85	0.305068
8	4007908	12	132984074	85	0.305068
8	4008351	12	132983472	85	0.305068
8	4008351	12	132984074	85	0.305068
8	4009664	12	132983472	85	0.327074
8	4009664	12	132984074	85	0.327074
8	4010275	12	132983472	85	0.305068
8	4010275	12	132984074	85	0.305068
8	4010484	12	132983472	85	0.305068
8	4010484	12	132984074	85	0.305068
8	4014369	12	129626001	85	0.301763
8	4041575	12	124978811	85	0.319069
8	4044952	12	124978811	85	0.307882
8	4045591	12	120001751	85	0.303412
8	4045591	12	120002704	85	0.303412
8	4045591	12	120002832	85	0.303412
8	4045591	12	120002999	85	0.303412
8	4045910	12	120001751	85	0.300239
8	4045910	12	120002704	85	0.300239
8	4045910	12	120002832	85	0.300239
8	4045910	12	120002999	85	0.300239
8	4045983	12	120001751	85	0.300239
8	4045983	12	120002704	85	0.300239
8	4045983	12	120002832	85	0.300239
8	4045983	12	120002999	85	0.300239
8	4046052	12	120001751	85	0.300239
8	4046052	12	120002704	85	0.300239
8	4046052	12	120002832	85	0.300239
8	4046052	12	120002999	85	0.300239
8	4051243	12	124978811	85	0.317257
8	4051327	12	124978811	85	0.317257
8	4052555	12	124637888	85	0.301658
8	4060206	12	118911698	85	0.303305
8	4060673	12	127242572	85	0.32619
8	4079147	12	116833052	85	0.307297
8	4080594	12	124212872	85	0.303683
8	4163925	12	125170011	85	0.313801
8	4181716	12	126279209	85	0.368276
8	4181716	12	126280126	85	0.368276
8	4181716	12	126281324	85	0.368276
8	4181716	12	126281871	85	0.368276
8	4181716	12	126282212	85	0.368276
8	4181716	12	126284140	85	0.368276
8	4181716	12	126284567	85	0.368276
8	4181716	12	126284805	85	0.368276
8	4181716	12	126286485	85	0.368276
8	4184170	12	125116068	85	0.30907
8	4210304	12	131519661	85	0.308262
8	4210304	12	131519664	85	0.308262
8	4210304	12	131519684	85	0.308262
8	4210304	12	131519703	85	0.308262
8	4391377	12	124538302	85	0.310166
8	4481386	12	128130649	85	0.326583
8	4481743	12	124335779	85	0.30874
8	4481743	12	124335861	85	0.312471
8	4484717	12	124335861	85	0.33653
8	4485684	12	124335779	85	0.318804
8	4485684	12	124335861	85	0.367231
8	4609935	12	126274596	85	0.30124
8	4609935	12	126275336	85	0.30124
8	4609935	12	126276495	85	0.30124
8	4609935	12	126276507	85	0.30124
8	4777713	12	133501827	85	0.328896
8	4794241	12	119173703	85	0.338994
8	4794241	12	119177295	85	0.338994
8	4823049	12	114061254	85	0.300176
8	4846350	12	125317247	85	0.308676
8	4880984	12	112064897	85	0.304046
8	4880984	12	112086503	85	0.304046
8	4880984	12	112086810	85	0.304046
8	4880984	12	112090814	85	0.304046
8	4880984	12	112099245	85	0.304046
8	4880984	12	112103148	85	0.304046
8	4880984	12	112113658	85	0.304046
8	4880984	12	112126615	85	0.304046
8	4880984	12	112157262	85	0.304046
8	4880984	12	112164622	85	0.304046
8	4880984	12	112169652	85	0.339056
8	4880984	12	112190438	85	0.304046
8	4880984	12	112191139	85	0.304046
8	4880984	12	112204427	85	0.304046
8	4880984	12	112239872	85	0.339056
8	4889809	12	125571364	85	0.324137
8	4889809	12	125586093	85	0.366584
8	5022776	12	132054175	85	0.317581
8	5022776	12	132055216	85	0.317581
8	5022776	12	132055701	85	0.317581
8	5039555	12	132054175	85	0.30313
8	5039555	12	132055216	85	0.30313
8	5039555	12	132055701	85	0.30313
8	5042425	12	132054175	85	0.30313
8	5042425	12	132055216	85	0.30313
8	5042425	12	132055701	85	0.30313
8	5051612	12	132054175	85	0.341854
8	5051612	12	132055216	85	0.341854
8	5051612	12	132055701	85	0.341854
8	5052137	12	132071655	85	0.316189
8	5128161	12	116362158	85	0.3008
8	5153487	12	117492864	85	0.313415
8	5326957	12	131658932	85	0.309948
8	5328100	12	131658932	85	0.309948
8	5373355	12	127471943	85	0.305274
8	5373355	12	127472283	85	0.305274
8	5373540	12	127471943	85	0.305274
8	5373540	12	127472283	85	0.305274
8	5453042	12	122700157	85	0.305891
8	5454722	12	122700157	85	0.305891
8	5463238	12	118005641	85	0.324373
8	5463974	12	118005641	85	0.324373
8	5493128	12	111309472	85	0.301769
8	5493128	12	111313245	85	0.301769
8	5493606	12	119981760	85	0.308909
8	5506031	12	114424145	85	0.377164
8	5634040	12	129691789	85	0.305352
8	5773664	12	132069897	85	0.309983
8	5773722	12	132069897	85	0.309983
8	5773977	12	132069897	85	0.309983
8	5828855	12	122197316	85	0.319941
8	5836915	12	122197316	85	0.319941
8	5845564	12	122197316	85	0.319941
8	5847221	12	122197316	85	0.319941
8	5849897	12	122197316	85	0.319941
8	5878739	12	110220464	85	0.300652
8	5970640	12	128777214	85	0.310177
8	5970640	12	128780348	85	0.310177
8	5970723	12	128777214	85	0.310177
8	5970723	12	128780348	85	0.310177
8	6003427	12	121800927	85	0.300273
8	6006939	12	121800927	85	0.300273
8	6009195	12	121800927	85	0.300273
8	6012188	12	121800927	85	0.300273
8	6014159	12	121800927	85	0.300273
8	6064108	12	115044303	85	0.308011
8	6128562	12	125763124	85	0.322155
8	6144917	12	124685068	85	0.310076
8	6145688	12	124685068	85	0.327045
8	6145698	12	124685068	85	0.327045
8	6147199	12	124685068	85	0.310076
8	6178212	12	127419260	85	0.312884
8	6178212	12	127421232	85	0.312884
8	6178492	12	127419260	85	0.312884
8	6178492	12	127421232	85	0.312884
8	6178503	12	127419260	85	0.312884
8	6178503	12	127421232	85	0.312884
8	6179028	12	127419260	85	0.312884
8	6179028	12	127421232	85	0.312884
8	6179142	12	127419260	85	0.312884
8	6179142	12	127421232	85	0.312884
8	6179155	12	127419260	85	0.312884
8	6179155	12	127421232	85	0.312884
8	6179321	12	127419260	85	0.312884
8	6179321	12	127421232	85	0.312884
8	6179451	12	127419260	85	0.312884
8	6179451	12	127421232	85	0.312884
8	6179578	12	127419260	85	0.312884
8	6179578	12	127421232	85	0.312884
8	6179952	12	127419260	85	0.312884
8	6179952	12	127421232	85	0.312884
8	6180464	12	127419260	85	0.312884
8	6180464	12	127421232	85	0.312884
8	6180529	12	127419260	85	0.312884
8	6180529	12	127421232	85	0.312884
8	6433569	12	129967830	85	0.306807
8	6433569	12	129968143	85	0.306807
8	6433569	12	129968757	85	0.306807
8	6485154	12	113019409	85	0.30117
8	6485154	12	113022057	85	0.30117
8	6495245	12	132039877	85	0.313825
8	6648292	12	111270869	85	0.308407
8	6648293	12	111270869	85	0.308407
8	6680649	12	124813198	85	0.301911
8	6686551	12	114345318	85	0.310743
8	6707917	12	127035716	85	0.304642
8	6707917	12	127039813	85	0.304642
8	6707917	12	127040988	85	0.304642
8	6714902	12	125324787	85	0.311679
8	6734345	12	130557949	85	0.312299
8	6734345	12	130558168	85	0.312299
8	6734345	12	130558174	85	0.312299
8	6784256	12	128157834	85	0.309588
8	6812680	12	132642214	85	0.30313
8	6814872	12	132642214	85	0.30313
8	6879316	12	117050611	85	0.303666
8	6953871	12	118174237	85	0.308914
8	6991734	12	129012602	85	0.32474
8	6991984	12	129012602	85	0.32474
8	6992558	12	129012602	85	0.32474
8	6993070	12	129012602	85	0.32474
8	6993896	12	129012602	85	0.32474
8	6994012	12	129012602	85	0.32474
8	6994724	12	129012602	85	0.311498
8	6994984	12	129012602	85	0.32474
8	7010354	12	130781974	85	0.313359
8	7057518	12	110178497	85	0.312357
8	7061425	12	110178497	85	0.307453
8	7063864	12	110178497	85	0.313704
8	7833900	12	115312213	85	0.30292
8	7965722	12	124844986	85	0.311919
8	7965723	12	124844986	85	0.311919
8	7969396	12	131314821	85	0.306331
8	7982807	12	115419575	85	0.301039
8	7982842	12	115419575	85	0.301039
8	8145500	12	128761776	85	0.327796
8	8174989	12	131837696	85	0.368396
8	8175136	12	131837696	85	0.33625
8	8388615	12	132123229	85	0.354015
8	8394793	12	122401501	85	0.300444
8	8403120	12	122401501	85	0.343755
8	8410131	12	122401501	85	0.326642
8	8415424	12	122401501	85	0.321188
8	8416511	12	122401501	85	0.343755
8	8416965	12	122401501	85	0.321188
8	8417503	12	122401501	85	0.342672
8	8419698	12	122401501	85	0.368396
8	8419870	12	122401501	85	0.368396
8	8419914	12	122401501	85	0.368396
8	8420687	12	122401501	85	0.309053
8	8422130	12	122401501	85	0.309053
8	8534096	12	123280470	85	0.302212
8	8534391	12	123280470	85	0.302212
8	8606482	12	127763256	85	0.308494
8	8606482	12	127763342	85	0.308494
8	8606482	12	127764293	85	0.308494
8	8607863	12	127763256	85	0.308494
8	8607863	12	127763342	85	0.308494
8	8607863	12	127764293	85	0.308494
8	8642897	12	129399136	85	0.302715
8	8657724	12	128746462	85	0.303179
8	8929863	12	125785550	85	0.312611
8	8929863	12	125788119	85	0.312611
8	8996273	12	131442839	85	0.361744
8	8996418	12	131442839	85	0.361744
8	8996695	12	131442839	85	0.333759
8	8996936	12	131442839	85	0.333759
8	8997096	12	131442839	85	0.361744
8	8997194	12	131442839	85	0.361744
8	8997207	12	131442839	85	0.361744
8	8997415	12	131442839	85	0.361744
8	8997614	12	131442839	85	0.361744
8	8998262	12	131442839	85	0.361744
8	8998263	12	131442839	85	0.361744
8	9155030	12	115265203	85	0.316556
8	9220256	12	110257529	85	0.30439
8	9252694	12	132666698	85	0.375877
8	9267117	12	114646859	85	0.310829
8	9304912	12	128272919	85	0.377792
8	9666582	12	126295599	85	0.307991
8	9672554	12	126340300	85	0.309236
8	9684161	12	129448238	85	0.359855
8	9684161	12	129448953	85	0.359855
8	9684161	12	129450308	85	0.334806
8	9684161	12	129452830	85	0.359855
8	9684161	12	129453939	85	0.359855
8	9684161	12	129454173	85	0.359855
8	9688589	12	126689266	85	0.3618
8	9702754	12	126689266	85	0.314544
8	9709589	12	126689266	85	0.355145
8	9709595	12	126689266	85	0.355145
8	9713147	12	126689266	85	0.313759
8	9725792	12	126689266	85	0.315845
8	9726566	12	126689266	85	0.315845
8	9822323	12	129548599	85	0.302112
8	9822323	12	129554361	85	0.302112
8	9948874	12	129487702	85	0.308781
8	10033043	12	132315388	85	0.315396
8	10064002	12	132129934	85	0.302763
8	10225244	12	129920904	85	0.314452
8	10352622	12	118244317	85	0.304512
8	10354972	12	118240245	85	0.30706
8	10354972	12	118240793	85	0.30706
8	10354972	12	118244317	85	0.323947
8	10380946	12	127734595	85	0.322639
8	10380946	12	127734622	85	0.322639
8	10380946	12	127734633	85	0.322639
8	10380946	12	127734647	85	0.322639
8	10380946	12	127734654	85	0.322639
8	10381069	12	127734595	85	0.304937
8	10381069	12	127734622	85	0.304937
8	10381069	12	127734633	85	0.304937
8	10381069	12	127734647	85	0.304937
8	10381069	12	127734654	85	0.304937
8	10401111	12	132315388	85	0.312499
8	10417352	12	133679227	85	0.313071
8	10417352	12	133679961	85	0.313071
8	10417352	12	133809242	85	0.315425
8	10513333	12	122729375	85	0.31855
8	10554147	12	114539507	85	0.32742
8	10554147	12	114540492	85	0.32742
8	10554147	12	114554265	85	0.32742
8	10554147	12	114560473	85	0.308604
8	10554147	12	114560947	85	0.308604
8	10554147	12	114566940	85	0.32742
8	10554147	12	114571281	85	0.32742
8	10554147	12	114573664	85	0.32742
8	10554147	12	114574280	85	0.32742
8	10554147	12	114576556	85	0.32742
8	10554147	12	114577944	85	0.30037
8	10554147	12	114579890	85	0.32742
8	10554147	12	114581942	85	0.32742
8	10554147	12	114584034	85	0.32742
8	10554147	12	114585823	85	0.32742
8	10554147	12	114586892	85	0.30037
8	10554147	12	114590073	85	0.30037
8	10554147	12	114592070	85	0.30037
8	10554147	12	114593999	85	0.30037
8	10554147	12	114598244	85	0.30037
8	10554147	12	114600417	85	0.30037
8	10554147	12	114600925	85	0.30037
8	10557229	12	116900950	85	0.369274
8	10557229	12	116900973	85	0.369274
8	10557229	12	116902098	85	0.385418
8	10557229	12	116904503	85	0.309957
8	10557229	12	116907269	85	0.346125
8	10557229	12	116907793	85	0.346125
8	10606722	12	117765067	85	0.342757
8	10606722	12	117767578	85	0.342757
8	10606722	12	117776085	85	0.32265
8	10606722	12	117777372	85	0.32265
8	10624475	12	118119552	85	0.323279
8	10625609	12	124719280	85	0.46224
8	10628520	12	118119552	85	0.305495
8	10631891	12	118119552	85	0.305495
8	10865433	12	120327188	85	0.303094
8	10867531	12	109533430	85	0.317403
8	10868430	12	109533430	85	0.317403
8	10889200	12	124262052	85	0.306088
8	10889200	12	124262053	85	0.306088
8	11009317	12	128158891	85	0.312459
8	11009317	12	128159336	85	0.312459
8	11009317	12	128159387	85	0.312459
8	11009317	12	128159397	85	0.312459
8	11093474	12	114582074	85	0.320374
8	11093474	12	114584012	85	0.320374
8	11280737	12	114986291	85	0.342905
8	11280737	12	114986562	85	0.342905
8	11280737	12	114987027	85	0.342905
8	11280737	12	114987359	85	0.342905
8	11280737	12	114987597	85	0.317083
8	11280737	12	114987615	85	0.342905
8	11337587	12	114282678	85	0.310519
8	11337811	12	114282678	85	0.310519
8	11338370	12	114282678	85	0.310519
8	11339882	12	114282678	85	0.310519
8	11343973	12	114282678	85	0.310519
8	11347833	12	114282678	85	0.310519
8	11348961	12	114282678	85	0.310519
8	11349186	12	114282678	85	0.310519
8	11352541	12	114282678	85	0.310519
8	11353000	12	114282678	85	0.300236
8	11353110	12	114282678	85	0.300236
8	11446421	12	125475054	85	0.320361
8	11446421	12	125483924	85	0.346807
8	11682670	12	114491139	85	0.305892
8	11685505	12	115657769	85	0.33481
8	11685583	12	115657769	85	0.339833
8	11685773	12	115657769	85	0.33481
8	11690534	12	115657769	85	0.339833
8	11691013	12	115657769	85	0.339833
8	11694641	12	115657769	85	0.33481
8	11695731	12	115657769	85	0.33481
8	11696394	12	115657769	85	0.33481
8	11696677	12	115657769	85	0.33481
8	11701096	12	127033329	85	0.314446
8	11703820	12	115657769	85	0.30139
8	11703820	12	115659019	85	0.301437
8	11754211	12	114760963	85	0.306816
8	11798433	12	111586426	85	0.303663
8	11819369	12	116176575	85	0.315197
8	11822729	12	125383736	85	0.307192
8	11824213	12	125383736	85	0.306779
8	11827927	12	125383736	85	0.347457
8	11829543	12	125383736	85	0.347457
8	11836121	12	125383736	85	0.320881
8	11869603	12	126919586	85	0.313759
8	11872093	12	128573726	85	0.301227
8	11872093	12	128573869	85	0.301227
8	12288330	12	114448512	85	0.303069
8	12288330	12	114448791	85	0.303069
8	12288330	12	114449620	85	0.303069
8	12288330	12	114449853	85	0.303069
8	12340757	12	132565242	85	0.305048
8	12340758	12	132565242	85	0.305048
8	12528108	12	114620800	85	0.301968
8	12715529	12	124614041	85	0.325656
8	12715529	12	124614056	85	0.325656
8	12715529	12	124614147	85	0.325656
8	12715529	12	124614218	85	0.325656
8	12715529	12	124614229	85	0.325656
8	12715529	12	124614399	85	0.313076
8	12715529	12	124614458	85	0.313076
8	12715529	12	124614934	85	0.325656
8	12715529	12	124615379	85	0.325656
8	12715529	12	124616786	85	0.325656
8	12715529	12	124617197	85	0.325656
8	12715529	12	124617638	85	0.325656
8	12715529	12	124617648	85	0.325656
8	12715529	12	124620047	85	0.325656
8	12781111	12	126774987	85	0.308752
8	12823871	12	125289265	85	0.309379
8	12959170	12	125384034	85	0.313606
8	12984930	12	117689401	85	0.301364
8	13016496	12	128587076	85	0.309299
8	13151134	12	109835724	85	0.303642
8	13151134	12	109836837	85	0.303642
8	13151134	12	109838142	85	0.303642
8	13151134	12	109843348	85	0.303642
8	13151134	12	109844728	85	0.303642
8	13151134	12	109844940	85	0.303642
8	13151134	12	109846838	85	0.303642
8	13156257	12	109835724	85	0.311447
8	13156257	12	109836837	85	0.311447
8	13156257	12	109838142	85	0.311447
8	13156257	12	109843348	85	0.311447
8	13156257	12	109844728	85	0.311447
8	13156257	12	109844940	85	0.311447
8	13156257	12	109846838	85	0.311447
8	13264824	12	127544998	85	0.303434
8	13265537	12	127544998	85	0.303434
8	13265552	12	127544998	85	0.318572
8	13267445	12	127544998	85	0.303434
8	13357587	12	125460870	85	0.30506
8	13424925	12	124019695	85	0.330066
8	13424925	12	124031952	85	0.330066
8	13424925	12	124034694	85	0.330066
8	13424925	12	124042550	85	0.303305
8	13424925	12	124047763	85	0.303305
8	13424925	12	124106254	85	0.313819
8	13424925	12	124217073	85	0.313819
8	13530101	12	125159653	85	0.308373
8	13576566	12	115808127	85	0.301387
8	13623055	12	131964365	85	0.350107
8	13623055	12	131964527	85	0.350107
8	13623055	12	131964879	85	0.339674
8	13623055	12	131964956	85	0.339674
8	13655021	12	132643868	85	0.30506
8	13655021	12	132643880	85	0.30506
8	13740994	12	118549451	85	0.301275
8	13740995	12	118549451	85	0.301275
8	13749570	12	109140891	85	0.323979
8	13754976	12	109138337	85	0.305579
8	13756385	12	122053187	85	0.314859
8	13759492	12	109138337	85	0.33645
8	13759492	12	109140891	85	0.309478
8	13759700	12	109138337	85	0.33645
8	13759700	12	109140891	85	0.309478
8	13899644	12	123016350	85	0.31409
8	13899644	12	123030366	85	0.31409
8	13899644	12	123031736	85	0.31409
8	13899644	12	123033501	85	0.31409
8	13899644	12	123039941	85	0.31409
8	13899644	12	123042268	85	0.31409
8	13899644	12	123042338	85	0.31409
8	13899644	12	123043055	85	0.333871
8	13899644	12	123048306	85	0.31409
8	13899644	12	123051358	85	0.31409
8	13899644	12	123052936	85	0.31409
8	13899644	12	123058002	85	0.31409
8	13899644	12	123070934	85	0.31409
8	13899644	12	123080677	85	0.31409
8	13899644	12	123083512	85	0.31409
8	13899644	12	123095335	85	0.31409
8	13899644	12	123118595	85	0.316312
8	13899644	12	123124614	85	0.316312
8	13899644	12	123127925	85	0.316312
8	13899644	12	123133941	85	0.316312
8	13899644	12	123137882	85	0.316312
8	13899644	12	123138239	85	0.316312
8	13899644	12	123138242	85	0.316312
8	13899644	12	123143832	85	0.31409
8	13899644	12	123148630	85	0.313126
8	13899797	12	123016350	85	0.31409
8	13899797	12	123030366	85	0.31409
8	13899797	12	123031736	85	0.31409
8	13899797	12	123033501	85	0.31409
8	13899797	12	123039941	85	0.31409
8	13899797	12	123042268	85	0.31409
8	13899797	12	123042338	85	0.31409
8	13899797	12	123043055	85	0.333871
8	13899797	12	123048306	85	0.31409
8	13899797	12	123051358	85	0.31409
8	13899797	12	123052936	85	0.31409
8	13899797	12	123058002	85	0.31409
8	13899797	12	123070934	85	0.31409
8	13899797	12	123080677	85	0.31409
8	13899797	12	123083512	85	0.31409
8	13899797	12	123095335	85	0.31409
8	13899797	12	123118595	85	0.316312
8	13899797	12	123124614	85	0.316312
8	13899797	12	123127925	85	0.316312
8	13899797	12	123133941	85	0.316312
8	13899797	12	123137882	85	0.316312
8	13899797	12	123138239	85	0.316312
8	13899797	12	123138242	85	0.316312
8	13899797	12	123143832	85	0.31409
8	13899797	12	123148630	85	0.313126
8	13900373	12	123016350	85	0.31409
8	13900373	12	123030366	85	0.31409
8	13900373	12	123031736	85	0.31409
8	13900373	12	123033501	85	0.31409
8	13900373	12	123039941	85	0.31409
8	13900373	12	123042268	85	0.31409
8	13900373	12	123042338	85	0.31409
8	13900373	12	123043055	85	0.333871
8	13900373	12	123048306	85	0.31409
8	13900373	12	123051358	85	0.31409
8	13900373	12	123052936	85	0.31409
8	13900373	12	123058002	85	0.31409
8	13900373	12	123070934	85	0.31409
8	13900373	12	123080677	85	0.31409
8	13900373	12	123083512	85	0.31409
8	13900373	12	123095335	85	0.31409
8	13900373	12	123118595	85	0.316312
8	13900373	12	123124614	85	0.316312
8	13900373	12	123127925	85	0.316312
8	13900373	12	123133941	85	0.316312
8	13900373	12	123137882	85	0.316312
8	13900373	12	123138239	85	0.316312
8	13900373	12	123138242	85	0.316312
8	13900373	12	123143832	85	0.31409
8	13900373	12	123148630	85	0.313126
8	13907059	12	127845125	85	0.30037
8	13907059	12	127854185	85	0.30037
8	13907059	12	127854484	85	0.30037
8	13912257	12	127845125	85	0.30037
8	13912257	12	127854185	85	0.30037
8	13912257	12	127854484	85	0.30037
8	13912279	12	127845125	85	0.30037
8	13912279	12	127854185	85	0.30037
8	13912279	12	127854484	85	0.30037
8	13912380	12	127845125	85	0.30037
8	13912380	12	127854185	85	0.30037
8	13912380	12	127854484	85	0.30037
8	13927382	12	125161480	85	0.308935
8	14080043	12	132662672	85	0.332356
8	14081618	12	132662672	85	0.332356
8	14310078	12	118950783	85	0.302605
8	14310078	12	118951043	85	0.302605
8	14310078	12	118951707	85	0.302605
8	14318124	12	118950783	85	0.37044
8	14318124	12	118951043	85	0.37044
8	14318124	12	118951707	85	0.37044
8	14327773	12	118950783	85	0.355448
8	14327773	12	118951043	85	0.355448
8	14327773	12	118951707	85	0.355448
8	14362903	12	128506188	85	0.322155
8	14363004	12	128506188	85	0.322155
8	14363018	12	128506188	85	0.322155
8	14363685	12	128506188	85	0.322155
8	14365481	12	128506188	85	0.322155
8	14365900	12	128506188	85	0.322155
8	14366229	12	128506188	85	0.322155
8	14366484	12	128506188	85	0.322155
8	14367143	12	128506188	85	0.322155
8	14367414	12	128506188	85	0.322155
8	14367879	12	128506188	85	0.322155
8	14368101	12	128506188	85	0.322155
8	14385537	12	128506188	85	0.322155
8	14470480	12	130305529	85	0.304274
8	14677377	12	111628304	85	0.308906
8	14677377	12	111628594	85	0.308906
8	14687680	12	109360727	85	0.300787
8	14687680	12	109361313	85	0.313325
8	14687966	12	109360727	85	0.342329
8	14687966	12	109361313	85	0.354602
8	14695750	12	109361313	85	0.303215
8	14837778	12	117478582	85	0.304523
8	14838358	12	128532630	85	0.325326
8	14838358	12	128534485	85	0.325326
8	14869491	12	115598177	85	0.305981
8	14879360	12	128008442	85	0.319421
8	14881036	12	128839089	85	0.307745
8	14939078	12	125722933	85	0.305466
8	14944908	12	132413710	85	0.317976
8	14949533	12	132413710	85	0.317976
8	15024300	12	133269999	85	0.339597
8	15024300	12	133270007	85	0.339597
8	15026003	12	133269999	85	0.322381
8	15026003	12	133270007	85	0.322381
8	15026668	12	133269999	85	0.322381
8	15026668	12	133270007	85	0.322381
8	15027880	12	133269999	85	0.322381
8	15027880	12	133270007	85	0.322381
8	15030046	12	133269999	85	0.305685
8	15030046	12	133270007	85	0.305685
8	15031374	12	133269999	85	0.322381
8	15031374	12	133270007	85	0.322381
8	15244770	12	122107742	85	0.319989
8	15266823	12	117970608	85	0.312299
8	15267488	12	117970608	85	0.312299
8	15267834	12	117970608	85	0.312299
8	15274318	12	126396098	85	0.300631
8	15312052	12	127087230	85	0.302361
8	15313473	12	127087230	85	0.302361
8	15410250	12	131131186	85	0.306437
8	15447221	12	121779733	85	0.312855
8	15447478	12	121779733	85	0.312855
8	15448497	12	121779733	85	0.312855
8	15451646	12	120410078	85	0.309574
8	15451646	12	120426469	85	0.309574
8	15451646	12	120475238	85	0.309574
8	15451646	12	120478767	85	0.309574
8	15451646	12	120491980	85	0.309574
8	15451646	12	120492037	85	0.309574
8	15451646	12	120492404	85	0.309574
8	15453924	12	121779733	85	0.312855
8	15457391	12	127022878	85	0.30958
8	15457391	12	127023956	85	0.30958
8	15457391	12	127025730	85	0.30958
8	15457391	12	127027915	85	0.32319
8	15457391	12	127032471	85	0.30958
8	15457391	12	127036252	85	0.30958
8	15457391	12	127036569	85	0.30958
8	15457391	12	127039167	85	0.30958
8	15622658	12	127027915	85	0.324564
8	15624943	12	127027915	85	0.315013
8	15627188	12	127027915	85	0.372247
8	15627188	12	127040040	85	0.31178
8	15627603	12	127027915	85	0.372247
8	15627603	12	127040040	85	0.31178
8	15629007	12	127027915	85	0.372247
8	15629007	12	127040040	85	0.31178
8	15629312	12	127027915	85	0.430603
8	15629312	12	127038391	85	0.303223
8	15629312	12	127038490	85	0.303223
8	15629312	12	127038706	85	0.303223
8	15629312	12	127038707	85	0.303223
8	15629312	12	127038758	85	0.303223
8	15629312	12	127038771	85	0.303223
8	15629312	12	127038944	85	0.303223
8	15629312	12	127039014	85	0.303223
8	15629312	12	127039149	85	0.303223
8	15629312	12	127040040	85	0.329728
8	15629312	12	127040295	85	0.303223
8	15629312	12	127040506	85	0.303223
8	15629312	12	127040561	85	0.303223
8	15629312	12	127040860	85	0.303223
8	15629312	12	127041179	85	0.303223
8	15631176	12	127027915	85	0.324564
8	15632351	12	127027915	85	0.324564
8	15633195	12	127027915	85	0.301269
8	15636187	12	127027915	85	0.352079
8	15636981	12	127027915	85	0.352079
8	15646708	12	127027915	85	0.319924
8	15679287	12	131085973	85	0.302393
8	15679287	12	131086479	85	0.302393
8	15679287	12	131086614	85	0.302393
8	15679287	12	131087317	85	0.302393
8	15710556	12	114805648	85	0.30137
8	15710762	12	114805648	85	0.30137
8	15713811	12	114805057	85	0.308352
8	15793317	12	130107931	85	0.303069
8	15823912	12	113346127	85	0.333772
8	15824615	12	113346127	85	0.303607
8	15834056	12	118153788	85	0.322807
8	15834073	12	118153788	85	0.322807
8	15835240	12	118153788	85	0.322807
8	15836375	12	118153788	85	0.322807
8	15836500	12	118153788	85	0.322807
8	15837134	12	118153788	85	0.322807
8	15939636	12	120355709	85	0.338023
8	15939636	12	120625512	85	0.325424
8	15939636	12	120626393	85	0.325424
8	15939636	12	120627341	85	0.325424
8	15939636	12	120632729	85	0.325424
8	15939636	12	120646688	85	0.325424
8	15939640	12	120355709	85	0.338023
8	15939640	12	120625512	85	0.325424
8	15939640	12	120626393	85	0.325424
8	15939640	12	120627341	85	0.325424
8	15939640	12	120632729	85	0.325424
8	15939640	12	120646688	85	0.325424
8	15941170	12	120355709	85	0.31068
8	15941297	12	120355709	85	0.31068
8	15941647	12	120355709	85	0.31068
8	16099652	12	119130722	85	0.307675
8	16130450	12	109491468	85	0.300397
8	16130450	12	109499490	85	0.300397
8	16130450	12	109500911	85	0.361022
8	16131656	12	119145156	85	0.313548
8	16218839	12	133040905	85	0.305684
8	16318232	12	110062572	85	0.316868
8	16318232	12	110074922	85	0.316868
8	16320621	12	120466176	85	0.337391
8	16447901	12	115730440	85	0.302361
8	16453970	12	115730440	85	0.302361
8	16458594	12	115730440	85	0.302361
8	16472636	12	131569234	85	0.34548
8	16473242	12	131569234	85	0.321996
8	16473278	12	131569234	85	0.321996
8	16473450	12	131569234	85	0.316592
8	16473533	12	131569234	85	0.316592
8	16478111	12	131569234	85	0.361768
8	16506141	12	132137792	85	0.305564
8	16507603	12	132137792	85	0.305564
8	16507686	12	132137792	85	0.305564
8	16508426	12	132137792	85	0.344925
8	16575105	12	116745252	85	0.306415
8	16581036	12	116745252	85	0.30083
8	16617306	12	120471171	85	0.302425
8	16630027	12	117089899	85	0.305574
8	16702455	12	121567731	85	0.30284
8	16702455	12	121567885	85	0.30284
8	16702455	12	121568371	85	0.30284
8	16831052	12	116902098	85	0.304933
8	17035506	12	131188301	85	0.332633
8	17035506	12	131188555	85	0.332633
8	17035506	12	131189654	85	0.314573
8	17167956	12	132664031	85	0.310477
8	17169527	12	132664031	85	0.316396
8	17212879	12	129232820	85	0.301094
8	17230579	12	129895534	85	0.306671
8	17300628	12	132819301	85	0.318001
8	17395795	12	133000109	85	0.326873
8	17406367	12	121598565	85	0.303925
8	17496429	12	133280058	85	0.368039
8	17496429	12	133281006	85	0.368039
8	17496429	12	133286192	85	0.368039
8	17496812	12	133280058	85	0.368039
8	17496812	12	133281006	85	0.368039
8	17496812	12	133286192	85	0.368039
8	17497079	12	133280058	85	0.368039
8	17497079	12	133281006	85	0.368039
8	17497079	12	133286192	85	0.368039
8	17501192	12	118067542	85	0.33188
8	17634661	12	133040905	85	0.323149
8	17682060	12	115529437	85	0.31008
8	17688384	12	115529437	85	0.308858
8	17693609	12	115525075	85	0.309438
8	17826279	12	120521433	85	0.324075
8	17941237	12	7938532	85	0.375108
8	18204475	12	10059479	85	0.306799
8	18218128	12	22031699	85	0.305277
8	18218128	12	22032206	85	0.305277
8	18310207	12	2849609	85	0.338621
8	18310207	12	2855595	85	0.30205
8	18310207	12	2857833	85	0.311079
8	18310207	12	2859174	85	0.311079
8	18310562	12	2849609	85	0.323026
8	18367588	12	7867319	85	0.301481
8	18367588	12	7869038	85	0.301481
8	18367588	12	7876206	85	0.330449
8	18367588	12	7876208	85	0.330449
8	18367588	12	7876414	85	0.330449
8	18367588	12	7876440	85	0.330449
8	18367588	12	7876613	85	0.330449
8	18367588	12	7876720	85	0.330449
8	18367588	12	7876831	85	0.330449
8	18400819	12	11507321	85	0.317941
8	18400819	12	11521205	85	0.317941
8	18400819	12	11530155	85	0.317941
8	18400819	12	11531089	85	0.317941
8	18400819	12	11537318	85	0.317941
8	18400857	12	11507321	85	0.317941
8	18400857	12	11521205	85	0.317941
8	18400857	12	11530155	85	0.317941
8	18400857	12	11531089	85	0.317941
8	18400857	12	11537318	85	0.317941
8	18519084	12	2985093	85	0.31812
8	18555854	12	6332310	85	0.329978
8	18555854	12	6337254	85	0.334798
8	18555854	12	6340388	85	0.334798
8	18566163	12	20962279	85	0.323922
8	18566163	12	20962589	85	0.323922
8	18566163	12	20962845	85	0.323922
8	18566163	12	20965040	85	0.323922
8	18566163	12	20967215	85	0.323922
8	18566163	12	20967743	85	0.323922
8	18620703	12	12498396	85	0.322155
8	18626608	12	12498396	85	0.366998
8	18646365	12	12498396	85	0.330567
8	18647969	12	18511348	85	0.330614
8	18752593	12	8718636	85	0.309104
8	18752698	12	8718636	85	0.309104
8	18777295	12	6521119	85	0.325356
8	18795045	12	2943040	85	0.303615
8	18967154	12	20562534	85	0.339383
8	19044613	12	9043352	85	0.343541
8	19044613	12	9045670	85	0.304507
8	19076743	12	10606620	85	0.32108
8	19079284	12	10606620	85	0.352978
8	19079894	12	10606620	85	0.339912
8	19115947	12	22628911	85	0.34352
8	19117830	12	22628911	85	0.34352
8	19118263	12	22628911	85	0.339423
8	19118664	12	22628911	85	0.34352
8	19119919	12	22628911	85	0.34352
8	19122216	12	22628911	85	0.34352
8	19122545	12	22628911	85	0.34352
8	19125793	12	22628911	85	0.34352
8	19127242	12	22628911	85	0.34352
8	19128744	12	22628911	85	0.34352
8	19128982	12	22628911	85	0.34352
8	19150829	12	22090370	85	0.336129
8	19240665	12	15687096	85	0.307933
8	19247626	12	15687096	85	0.315054
8	19248133	12	15687096	85	0.315054
8	19248579	12	15687096	85	0.315054
8	19400602	12	8444915	85	0.305905
8	19400602	12	8445330	85	0.305905
8	19400602	12	8447186	85	0.305905
8	19577136	12	19217103	85	0.308819
8	19579509	12	4706215	85	0.338707
8	19579509	12	4706483	85	0.338707
8	19579509	12	4709480	85	0.31222
8	19579509	12	4711237	85	0.301315
8	19590012	12	4706215	85	0.304467
8	19590012	12	4706483	85	0.304467
8	19591202	12	4706215	85	0.315353
8	19591202	12	4706483	85	0.315353
8	19591202	12	4709480	85	0.305243
8	19613164	12	18339908	85	0.314162
8	19613164	12	18340810	85	0.312555
8	19613164	12	18343423	85	0.312555
8	19613164	12	18348120	85	0.312555
8	19613164	12	18349085	85	0.312555
8	19613164	12	18349903	85	0.312555
8	19613164	12	18353642	85	0.312555
8	19613164	12	18355244	85	0.341383
8	19613164	12	18366194	85	0.310774
8	19613164	12	18367067	85	0.339597
8	19613164	12	18367189	85	0.310774
8	19650155	12	4984601	85	0.300262
8	19651482	12	4984601	85	0.300262
8	19651818	12	4984601	85	0.316609
8	19654281	12	4984601	85	0.300262
8	19656318	12	4984601	85	0.300262
8	19727447	12	4849359	85	0.319131
8	19727447	12	4850745	85	0.319131
8	19727447	12	4853457	85	0.319131
8	19785139	12	1626412	85	0.306346
8	19894593	12	21331599	85	0.30124
8	19950968	12	14185332	85	0.319885
8	19950968	12	14187195	85	0.324777
8	19950968	12	14188062	85	0.319885
8	19950968	12	14188167	85	0.319885
8	19950968	12	14190077	85	0.324777
8	19950968	12	14190676	85	0.319885
8	19950968	12	14192040	85	0.324777
8	19950968	12	14193481	85	0.319885
8	19950968	12	14198221	85	0.312302
8	20045052	12	9633258	85	0.308657
8	20045052	12	9633375	85	0.308657
8	20045052	12	9633472	85	0.308657
8	20045052	12	9633497	85	0.350033
8	20045052	12	9633703	85	0.350033
8	20045052	12	9633819	85	0.300784
8	20098338	12	19811612	85	0.311465
8	20374965	12	13183129	85	0.352071
8	20507040	12	5050728	85	0.305611
8	20732045	12	9033218	85	0.325966
8	20732661	12	9033218	85	0.325966
8	20732662	12	9033218	85	0.325966
8	20732666	12	9033218	85	0.325966
8	20734227	12	9033218	85	0.321799
8	20734373	12	9033218	85	0.321799
8	20734402	12	9033218	85	0.321799
8	20734907	12	9033218	85	0.321799
8	20735228	12	9033218	85	0.359148
8	20735577	12	9033218	85	0.321799
8	20735719	12	9033218	85	0.300966
8	20736692	12	9033218	85	0.300966
8	20736716	12	9033218	85	0.300966
8	20737185	12	9033218	85	0.337426
8	20737751	12	9033218	85	0.337426
8	20737769	12	9033218	85	0.337426
8	20738519	12	9033218	85	0.337426
8	20764036	12	9033218	85	0.31722
8	20771835	12	5943290	85	0.30313
8	20780954	12	9033218	85	0.31722
8	20892712	12	5378043	85	0.322538
8	20903006	12	582142	85	0.307807
8	20941808	12	15618898	85	0.301314
8	21040212	12	1591406	85	0.362694
8	21070809	12	2184560	85	0.308991
8	21070809	12	2184847	85	0.308991
8	21079482	12	2181989	85	0.30313
8	21079482	12	2182193	85	0.30313
8	21079482	12	2182298	85	0.30313
8	21079482	12	2182486	85	0.30313
8	21079482	12	2182973	85	0.30313
8	21079482	12	2184560	85	0.326642
8	21079482	12	2184847	85	0.326642
8	21215152	12	10067709	85	0.322028
8	21296977	12	10490479	85	0.319028
8	21298535	12	10490479	85	0.319028
8	21669837	12	4119843	85	0.301576
8	21745847	12	18154971	85	0.301456
8	21745847	12	18156051	85	0.301456
8	21749692	12	18154971	85	0.339118
8	21749692	12	18156051	85	0.339118
8	21749692	12	18222368	85	0.316531
8	21749693	12	18154971	85	0.339118
8	21749693	12	18156051	85	0.339118
8	21749693	12	18222368	85	0.316531
8	21755122	12	18154971	85	0.323221
8	21755122	12	18156051	85	0.323221
8	21764743	12	18154971	85	0.323848
8	21764743	12	18156051	85	0.323848
8	21764743	12	18222368	85	0.304756
8	21946346	12	21517882	85	0.309197
8	22201123	12	4404158	85	0.313759
8	22201123	12	4404376	85	0.313759
8	22201719	12	4404158	85	0.313759
8	22201719	12	4404376	85	0.313759
8	22212311	12	4404158	85	0.313759
8	22212311	12	4404376	85	0.313759
8	22214374	12	4404158	85	0.313759
8	22214374	12	4404376	85	0.313759
8	22252310	12	7284484	85	0.323085
8	22252310	12	7320278	85	0.308303
8	22256359	12	7284484	85	0.324204
8	22256359	12	7297942	85	0.318564
8	22256359	12	7320278	85	0.30405
8	22351702	12	804393	85	0.357757
8	22351702	12	804397	85	0.318655
8	22351702	12	804441	85	0.318655
8	22351702	12	805451	85	0.350666
8	22356139	12	804393	85	0.357757
8	22356139	12	804397	85	0.318655
8	22356139	12	804441	85	0.318655
8	22356139	12	805451	85	0.350666
8	22357848	12	804393	85	0.357757
8	22357848	12	804397	85	0.318655
8	22357848	12	804441	85	0.318655
8	22357848	12	805451	85	0.350666
8	22386493	12	804393	85	0.357757
8	22386493	12	804397	85	0.318655
8	22386493	12	804441	85	0.318655
8	22386493	12	805451	85	0.350666
8	22418673	12	804393	85	0.307964
8	22421020	12	804393	85	0.340045
8	22421020	12	804397	85	0.306025
8	22421020	12	804441	85	0.306025
8	22421395	12	804393	85	0.356635
8	22421395	12	804397	85	0.330147
8	22421395	12	804441	85	0.330147
8	22421395	12	804488	85	0.308031
8	22578872	12	20179271	85	0.325326
8	22578872	12	20199147	85	0.308593
8	22588409	12	6685123	85	0.324709
8	22588409	12	6691150	85	0.324709
8	22588409	12	6699654	85	0.324709
8	22589338	12	6434112	85	0.316647
8	22965239	12	6819148	85	0.316654
8	23025663	12	2883125	85	0.31568
8	23056363	12	7983312	85	0.361109
8	23056363	12	7983478	85	0.335957
8	23076180	12	3081772	85	0.303317
8	23076334	12	3081772	85	0.303317
8	23168650	12	15957515	85	0.301128
8	23552773	12	15815737	85	0.312234
8	23566086	12	12094428	85	0.345192
8	23617380	12	3107413	85	0.304656
8	23617532	12	3107413	85	0.304656
8	23617668	12	3107413	85	0.304656
8	23617879	12	3107413	85	0.317019
8	24141152	12	6512829	85	0.360178
8	24141152	12	6512832	85	0.360178
8	24141152	12	6512833	85	0.360178
8	24144975	12	6512829	85	0.360178
8	24144975	12	6512832	85	0.360178
8	24144975	12	6512833	85	0.360178
8	24145108	12	6512829	85	0.405377
8	24145108	12	6512832	85	0.405377
8	24145108	12	6512833	85	0.405377
8	24154316	12	6512829	85	0.360178
8	24154316	12	6512832	85	0.360178
8	24154316	12	6512833	85	0.360178
8	24154987	12	6512829	85	0.360178
8	24154987	12	6512832	85	0.360178
8	24154987	12	6512833	85	0.360178
8	24158030	12	6512829	85	0.358431
8	24158030	12	6512832	85	0.358431
8	24158030	12	6512833	85	0.358431
8	24160283	12	6512829	85	0.320988
8	24160283	12	6512832	85	0.320988
8	24160283	12	6512833	85	0.320988
8	24253851	12	9329072	85	0.320743
8	24271461	12	6290432	85	0.318328
8	24271461	12	6290434	85	0.318328
8	24517047	12	5231845	85	0.309337
8	24517047	12	5232015	85	0.330586
8	24517047	12	5232722	85	0.330586
8	24517047	12	5233123	85	0.330586
8	24517047	12	5234825	85	0.330586
8	24517047	12	5235331	85	0.330586
8	24517047	12	5235723	85	0.330586
8	24517047	12	5235997	85	0.330586
8	24517047	12	5237329	85	0.330586
8	24517047	12	5241721	85	0.330586
8	24517047	12	5241915	85	0.330586
8	24517183	12	5232015	85	0.317977
8	24517183	12	5232722	85	0.317977
8	24517183	12	5233123	85	0.317977
8	24517183	12	5234825	85	0.317977
8	24517183	12	5235331	85	0.317977
8	24517183	12	5235723	85	0.317977
8	24517183	12	5235997	85	0.317977
8	24517183	12	5237329	85	0.317977
8	24517183	12	5241721	85	0.317977
8	24517183	12	5241915	85	0.317977
8	24517281	12	5232015	85	0.317977
8	24517281	12	5232722	85	0.317977
8	24517281	12	5233123	85	0.317977
8	24517281	12	5234825	85	0.317977
8	24517281	12	5235331	85	0.317977
8	24517281	12	5235723	85	0.317977
8	24517281	12	5235997	85	0.317977
8	24517281	12	5237329	85	0.317977
8	24517281	12	5241721	85	0.317977
8	24517281	12	5241915	85	0.317977
8	24614158	12	19682964	85	0.320569
8	24654797	12	16281746	85	0.301088
8	24668256	12	16281746	85	0.319375
8	24668655	12	16281746	85	0.319375
8	24930823	12	7844394	85	0.307881
8	24931313	12	7844394	85	0.307881
8	24931543	12	7844394	85	0.307881
8	24934368	12	7844394	85	0.307881
8	24937362	12	7844394	85	0.307881
8	24943168	12	7844394	85	0.307881
8	24943171	12	7844394	85	0.307881
8	25037492	12	22871660	85	0.314765
8	25037492	12	22871668	85	0.314765
8	25076502	12	19592367	85	0.317952
8	25076978	12	19587582	85	0.302391
8	25076978	12	19592367	85	0.320754
8	25078068	12	19634859	85	0.30784
8	25078068	12	19637598	85	0.30784
8	25078068	12	19675430	85	0.30784
8	25234420	12	8961436	85	0.301119
8	25234439	12	8961436	85	0.301119
8	25234688	12	8961436	85	0.301119
8	25235055	12	8961436	85	0.301119
8	25235249	12	8961436	85	0.301119
8	25235718	12	8961436	85	0.301119
8	25236371	12	8961436	85	0.301119
8	25236638	12	8961436	85	0.301119
8	25236651	12	8961436	85	0.301119
8	25236837	12	8961436	85	0.301119
8	25236960	12	8961436	85	0.301119
8	25237329	12	8961436	85	0.301119
8	25237403	12	8961436	85	0.301119
8	25237528	12	8961436	85	0.301119
8	25237540	12	8961436	85	0.301119
8	25237560	12	8961436	85	0.301119
8	25237609	12	8961436	85	0.301119
8	25237801	12	8961436	85	0.301119
8	25306434	12	13958660	85	0.309983
8	25306434	12	13974387	85	0.337391
8	25311949	12	3411096	85	0.303876
8	25311949	12	3413075	85	0.303876
8	25311949	12	3417703	85	0.303876
8	25536086	12	13568394	85	0.338914
8	25550366	12	1539821	85	0.303831
8	25550366	12	1543219	85	0.303831
8	25550366	12	1546830	85	0.303831
8	25683719	12	21469921	85	0.355504
8	25683719	12	21471518	85	0.355504
8	25689084	12	21469921	85	0.355504
8	25689084	12	21471518	85	0.355504
8	25732973	12	9515054	85	0.308654
8	25851140	12	3738311	85	0.303777
8	25851140	12	3738336	85	0.303777
8	26073403	12	6194991	85	0.328217
8	26128748	12	3443848	85	0.3126
8	26134758	12	7519485	85	0.31469
8	26351900	12	8581717	85	0.331978
8	26471104	12	9040662	85	0.300547
8	26549319	12	6602513	85	0.3053
8	26549740	12	6602422	85	0.309116
8	26549740	12	6602433	85	0.309116
8	26549740	12	6602492	85	0.309116
8	26549740	12	6602513	85	0.335498
8	26549740	12	6602696	85	0.309116
8	26549740	12	6602732	85	0.309116
8	26549740	12	6603413	85	0.309116
8	26549740	12	6603917	85	0.309116
8	26549740	12	6605541	85	0.309116
8	26549740	12	6607168	85	0.309116
8	26549740	12	6607898	85	0.309116
8	26550043	12	6602513	85	0.319385
8	26550139	12	6602513	85	0.319385
8	26692951	12	676900	85	0.302868
8	26843889	12	14433264	85	0.308561
8	26843889	12	14433271	85	0.308561
8	26843889	12	14433272	85	0.308561
8	26919166	12	5908410	85	0.307241
8	27044315	12	162542	85	0.330591
8	27425047	12	13848729	85	0.335957
8	27425047	12	13855377	85	0.326641
8	27425523	12	13848729	85	0.335957
8	27425523	12	13855377	85	0.326641
8	27430940	12	13848729	85	0.335957
8	27430940	12	13855377	85	0.326641
8	27431802	12	13848729	85	0.335957
8	27431802	12	13855377	85	0.326641
8	27436542	12	13848729	85	0.335957
8	27436542	12	13855377	85	0.326641
8	27440974	12	13848729	85	0.335957
8	27440974	12	13855377	85	0.326641
8	27825560	12	3152592	85	0.30371
8	28061310	12	2667517	85	0.333775
8	28061310	12	2673222	85	0.333775
8	28083373	12	16333899	85	0.308819
8	28083373	12	16334501	85	0.308819
8	28285446	12	6883345	85	0.31705
8	28328426	12	22402682	85	0.312852
8	28463018	12	18288503	85	0.321809
8	28983601	12	2244656	85	0.329129
8	28983601	12	2244670	85	0.329129
8	28983601	12	2270942	85	0.320036
8	29001948	12	2244656	85	0.30399
8	29001948	12	2244670	85	0.30399
8	29001956	12	2244656	85	0.30399
8	29001956	12	2244670	85	0.30399
8	29281357	12	4358385	85	0.331584
8	29281357	12	4359131	85	0.331584
8	29285986	12	4358385	85	0.303812
8	29285986	12	4359131	85	0.303812
8	29379150	12	6562285	85	0.30672
8	29379150	12	6562293	85	0.30672
8	29379150	12	6563629	85	0.30672
8	29379150	12	6565084	85	0.30672
8	29379150	12	6566027	85	0.30672
8	29610287	12	8218392	85	0.328321
8	29977404	12	5798493	85	0.316071
8	29977404	12	5801133	85	0.316071
8	29977404	12	5802096	85	0.316071
8	29977404	12	5802924	85	0.316071
8	29977404	12	5806834	85	0.316071
8	29977404	12	5813547	85	0.316071
8	29977404	12	5815516	85	0.316071
8	29977930	12	5798493	85	0.316071
8	29977930	12	5801133	85	0.316071
8	29977930	12	5802096	85	0.316071
8	29977930	12	5802924	85	0.316071
8	29977930	12	5806834	85	0.316071
8	29977930	12	5813547	85	0.316071
8	29977930	12	5815516	85	0.316071
8	29980495	12	5798493	85	0.316071
8	29980495	12	5801133	85	0.316071
8	29980495	12	5802096	85	0.316071
8	29980495	12	5802924	85	0.316071
8	29980495	12	5806834	85	0.316071
8	29980495	12	5813547	85	0.316071
8	29980495	12	5815516	85	0.316071
8	29989909	12	5798493	85	0.313759
8	29989909	12	5801133	85	0.313759
8	29989909	12	5802096	85	0.313759
8	29989909	12	5802924	85	0.313759
8	29989909	12	5806834	85	0.313759
8	29989909	12	5813547	85	0.313759
8	29989909	12	5815516	85	0.313759
8	29990684	12	5798493	85	0.316071
8	29990684	12	5801133	85	0.316071
8	29990684	12	5802096	85	0.316071
8	29990684	12	5802924	85	0.316071
8	29990684	12	5806834	85	0.316071
8	29990684	12	5813547	85	0.316071
8	29990684	12	5815516	85	0.316071
8	29996908	12	5798493	85	0.316071
8	29996908	12	5801133	85	0.316071
8	29996908	12	5802096	85	0.316071
8	29996908	12	5802924	85	0.316071
8	29996908	12	5806834	85	0.316071
8	29996908	12	5813547	85	0.316071
8	29996908	12	5815516	85	0.316071
8	30079563	12	269144	85	0.311541
8	30082226	12	21181578	85	0.301497
8	30259966	12	20746007	85	0.339383
8	30264760	12	20740193	85	0.329457
8	30264760	12	20746007	85	0.333116
8	30266161	12	20740193	85	0.313075
8	30266161	12	20746007	85	0.387223
8	30447818	12	15109283	85	0.312884
8	30818301	12	2584460	85	0.338084
8	30992844	12	15371377	85	0.341649
8	31122832	12	19520416	85	0.310854
8	31164909	12	6082799	85	0.313987
8	31263989	12	16312386	85	0.332031
8	31263989	12	16318246	85	0.332031
8	31456454	12	296245	85	0.309717
8	31624569	12	3355946	85	0.305224
8	31624569	12	3355947	85	0.305224
8	31628219	12	3355946	85	0.305224
8	31628219	12	3355947	85	0.305224
8	31631290	12	3355946	85	0.305224
8	31631290	12	3355947	85	0.305224
8	31636277	12	3355946	85	0.305224
8	31636277	12	3355947	85	0.305224
8	31638500	12	3355946	85	0.305224
8	31638500	12	3355947	85	0.305224
8	31641783	12	3355946	85	0.305224
8	31641783	12	3355947	85	0.305224
8	31641988	12	3355946	85	0.305224
8	31641988	12	3355947	85	0.305224
8	31646343	12	3355946	85	0.305224
8	31646343	12	3355947	85	0.305224
8	31650609	12	3355946	85	0.305224
8	31650609	12	3355947	85	0.305224
8	31655026	12	3355946	85	0.305224
8	31655026	12	3355947	85	0.305224
8	31655184	12	3355946	85	0.305224
8	31655184	12	3355947	85	0.305224
8	31664052	12	3355946	85	0.305224
8	31664052	12	3355947	85	0.305224
8	31665938	12	3355946	85	0.305224
8	31665938	12	3355947	85	0.305224
8	31669448	12	3355946	85	0.305224
8	31669448	12	3355947	85	0.305224
8	31672401	12	3355946	85	0.305224
8	31672401	12	3355947	85	0.305224
8	31674916	12	3355946	85	0.303911
8	31674916	12	3355947	85	0.303911
8	31911305	12	5608347	85	0.327312
8	31933974	12	7972614	85	0.301005
8	31933974	12	7972827	85	0.313432
8	31933974	12	7973324	85	0.313432
8	31933974	12	7973552	85	0.301005
8	31994707	12	3931764	85	0.310371
8	31998151	12	3931764	85	0.305256
8	32166131	12	6937451	85	0.301604
8	32192267	12	6937451	85	0.331324
8	32195932	12	6937451	85	0.338457
8	32201135	12	15368198	85	0.30493
8	32201694	12	6937451	85	0.311424
8	32213579	12	12311023	85	0.305913
8	32214317	12	12311023	85	0.30357
8	32218271	12	6937451	85	0.306397
8	32218682	12	12311023	85	0.315186
8	32219913	12	12311023	85	0.30357
8	32220159	12	12311023	85	0.315186
8	32220171	12	12311023	85	0.30357
8	32220702	12	12311023	85	0.30357
8	32222661	12	12311023	85	0.315186
8	32223206	12	12311023	85	0.315186
8	32224900	12	12311023	85	0.315186
8	32228335	12	12311023	85	0.30357
8	32232651	12	12311023	85	0.30357
8	32233922	12	12311023	85	0.327353
8	32234017	12	12311023	85	0.315186
8	32516668	12	4373320	85	0.307449
8	32517430	12	4373320	85	0.307449
8	32518790	12	4373320	85	0.307449
8	32524005	12	4373320	85	0.307449
8	32524197	12	4373320	85	0.307449
8	32728663	12	2042955	85	0.317052
8	32728663	12	2043499	85	0.317052
8	32742810	12	3167656	85	0.334995
8	32838413	12	3167656	85	0.31047
8	32961564	12	14117136	85	0.308022
8	32963969	12	14117136	85	0.312095
8	32965200	12	14117136	85	0.308022
8	32969073	12	14117136	85	0.328366
8	33265505	12	1681798	85	0.300515
8	33399448	12	6830447	85	0.302354
8	33541226	12	15552396	85	0.30205
8	33541226	12	15552594	85	0.30205
8	33541226	12	15555214	85	0.300856
8	33541226	12	15558306	85	0.300856
8	33541226	12	15561212	85	0.300856
8	33594388	12	6831779	85	0.349808
8	33594388	12	6831780	85	0.349808
8	33647071	12	6831779	85	0.320036
8	33647071	12	6831780	85	0.320036
8	33667969	12	8870028	85	0.309943
8	34101991	12	3167900	85	0.324244
8	34513520	12	233416	85	0.300865
8	34895928	12	1419127	85	0.320258
8	35384472	12	8986065	85	0.350668
8	35384472	12	8986078	85	0.350668
8	35384472	12	8986186	85	0.350668
8	35384472	12	8989272	85	0.336312
8	35384472	12	8989477	85	0.350668
8	35384472	12	8989545	85	0.336312
8	35384472	12	8991291	85	0.350668
8	35385163	12	8986065	85	0.340581
8	35385163	12	8986078	85	0.340581
8	35385163	12	8986186	85	0.340581
8	35385163	12	8989477	85	0.340581
8	35385163	12	8991291	85	0.340581
8	35391612	12	8986065	85	0.320494
8	35391612	12	8986078	85	0.320494
8	35391612	12	8986186	85	0.320494
8	35391612	12	8989272	85	0.338072
8	35391612	12	8989477	85	0.320494
8	35391612	12	8989545	85	0.338072
8	35391612	12	8991291	85	0.320494
8	35404323	12	8986065	85	0.350668
8	35404323	12	8986078	85	0.350668
8	35404323	12	8986186	85	0.350668
8	35404323	12	8989272	85	0.336312
8	35404323	12	8989477	85	0.350668
8	35404323	12	8989545	85	0.336312
8	35404323	12	8991291	85	0.350668
8	35406011	12	8986065	85	0.340581
8	35406011	12	8986078	85	0.340581
8	35406011	12	8986186	85	0.340581
8	35406011	12	8989477	85	0.340581
8	35406011	12	8991291	85	0.340581
8	35411164	12	8986065	85	0.350668
8	35411164	12	8986078	85	0.350668
8	35411164	12	8986186	85	0.350668
8	35411164	12	8989272	85	0.336312
8	35411164	12	8989477	85	0.350668
8	35411164	12	8989545	85	0.336312
8	35411164	12	8991291	85	0.350668
8	35419451	12	8986065	85	0.340581
8	35419451	12	8986078	85	0.340581
8	35419451	12	8986186	85	0.340581
8	35419451	12	8989477	85	0.340581
8	35419451	12	8991291	85	0.340581
8	35562704	12	20252055	85	0.310099
8	35575667	12	20252055	85	0.338023
8	35576360	12	20252055	85	0.305104
8	35578910	12	20252055	85	0.338023
8	35581313	12	20252055	85	0.306601
8	35581602	12	20252055	85	0.306601
8	35581872	12	20252055	85	0.338023
8	35582456	12	20252055	85	0.338023
8	35585891	12	20252055	85	0.306601
8	35590462	12	20252055	85	0.306601
8	35600921	12	20252055	85	0.305104
8	35602947	12	20252055	85	0.338023
8	35606946	12	20252055	85	0.317507
8	35607974	12	20252055	85	0.317507
8	35610159	12	20252055	85	0.317507
8	35615349	12	20252055	85	0.317507
8	35616343	12	20252055	85	0.317507
8	35619105	12	20252055	85	0.317507
8	35688769	12	20044232	85	0.335938
8	35688769	12	20049459	85	0.325326
8	35688769	12	20049919	85	0.325326
8	35688769	12	20053968	85	0.325326
8	35688769	12	20054604	85	0.325326
8	35688769	12	20055937	85	0.325326
8	35688769	12	20056366	85	0.325326
8	35734227	12	20252055	85	0.317507
8	36054514	12	3138530	85	0.310568
8	37085793	12	147149	85	0.317674
8	37099657	12	8581717	85	0.30919
8	37099703	12	8581717	85	0.30919
8	37100593	12	8581717	85	0.30919
8	37100928	12	8581717	85	0.30919
8	37101003	12	8581717	85	0.30919
8	37174833	12	8494982	85	0.33081
8	37174833	12	8495507	85	0.334064
8	37483680	12	1580026	85	0.300734
8	37496531	12	7424797	85	0.308105
8	37776637	12	10529800	85	0.303094
8	37776637	12	10541052	85	0.303094
8	37778156	12	10529800	85	0.303094
8	37778156	12	10541052	85	0.303094
8	37778658	12	10529800	85	0.303094
8	37778658	12	10541052	85	0.303094
8	37966211	12	1900968	85	0.308561
8	38387391	12	21487383	85	0.319028
8	38400650	12	12482820	85	0.32976
8	38400650	12	12482876	85	0.32976
8	38404984	12	12482820	85	0.32976
8	38404984	12	12482876	85	0.32976
8	38406048	12	12482820	85	0.32976
8	38406048	12	12482876	85	0.32976
8	38418892	12	16089903	85	0.321693
8	38419087	12	16089903	85	0.321693
8	38419151	12	16089903	85	0.321693
8	38419633	12	16089903	85	0.308144
8	38464046	12	15104647	85	0.300228
8	38466355	12	15104647	85	0.300228
8	38713071	12	3439993	85	0.30284
8	38713071	12	3440339	85	0.30284
8	38735794	12	22603892	85	0.327354
8	39287418	12	12488292	85	0.301564
8	39291836	12	12488292	85	0.301564
8	39292899	12	12488292	85	0.301564
8	39305423	12	2635802	85	0.30401
8	39326401	12	1243205	85	0.313501
8	39331237	12	1243205	85	0.3331
8	39349359	12	1243205	85	0.3331
8	39352247	12	1243205	85	0.324124
8	39352253	12	1243205	85	0.324124
8	39354534	12	1243205	85	0.3331
8	39361475	12	1243205	85	0.3331
8	39362921	12	1243205	85	0.3331
8	39363856	12	1243205	85	0.3331
8	39648002	12	17431777	85	0.30368
8	39648002	12	17431914	85	0.300068
8	39835650	12	5129496	85	0.313535
8	39835650	12	5138724	85	0.323925
8	39835650	12	5138793	85	0.323925
8	39835650	12	5139036	85	0.323925
8	40018764	12	9992971	85	0.30036
8	40018782	12	9996397	85	0.300624
8	40141695	12	22140364	85	0.307375
8	40192910	12	5033229	85	0.314154
8	40192910	12	5034565	85	0.314154
8	40192910	12	5034922	85	0.314154
8	40192910	12	5037422	85	0.314154
8	40425798	12	23890753	85	0.305609
8	40428565	12	23890753	85	0.305609
8	40428826	12	23890753	85	0.305609
8	40437233	12	23890753	85	0.305609
8	40437566	12	23890753	85	0.340673
8	40437836	12	23890753	85	0.305609
8	40439830	12	23890753	85	0.305609
8	40441087	12	23890753	85	0.305609
8	40441923	12	23890753	85	0.305609
8	40443186	12	23890753	85	0.305609
8	40452029	12	23890753	85	0.305609
8	40461350	12	23890753	85	0.305609
8	40468557	12	23890753	85	0.305609
8	40475577	12	23890753	85	0.305609
8	40476328	12	23890753	85	0.340673
8	40477156	12	23187765	85	0.344116
8	40480441	12	23187765	85	0.344116
8	40480509	12	23187765	85	0.344116
8	40480601	12	23187765	85	0.344116
8	40614509	12	15166416	85	0.333682
8	40614509	12	15169263	85	0.333682
8	40636661	12	3498366	85	0.326347
8	40636661	12	3499247	85	0.326347
8	40637090	12	3498366	85	0.326347
8	40637090	12	3499247	85	0.326347
8	40637448	12	3498366	85	0.311398
8	40637448	12	3499247	85	0.311398
8	40678282	12	167548	85	0.494048
8	40678282	12	167551	85	0.494048
8	40998208	12	18469363	85	0.301275
8	40998208	12	18471584	85	0.301275
8	40998208	12	18473690	85	0.301275
8	41080046	12	1799457	85	0.335659
8	41307480	12	10358429	85	0.331053
8	41307480	12	10358456	85	0.331053
8	41307480	12	10358471	85	0.331053
8	41307480	12	10358686	85	0.331053
8	41307480	12	10358875	85	0.307049
8	41307480	12	10359086	85	0.318302
8	41307504	12	10358429	85	0.318539
8	41307504	12	10358456	85	0.318539
8	41307504	12	10358471	85	0.318539
8	41307504	12	10358686	85	0.318539
8	41307504	12	10359086	85	0.305803
8	41307758	12	10358429	85	0.318539
8	41307758	12	10358456	85	0.318539
8	41307758	12	10358471	85	0.318539
8	41307758	12	10358686	85	0.318539
8	41307758	12	10359086	85	0.305803
8	41307884	12	10358429	85	0.318539
8	41307884	12	10358456	85	0.318539
8	41307884	12	10358471	85	0.318539
8	41307884	12	10358686	85	0.318539
8	41307884	12	10359086	85	0.305803
8	41307885	12	10358429	85	0.318539
8	41307885	12	10358456	85	0.318539
8	41307885	12	10358471	85	0.318539
8	41307885	12	10358686	85	0.318539
8	41307885	12	10359086	85	0.305803
8	41308212	12	10358429	85	0.318539
8	41308212	12	10358456	85	0.318539
8	41308212	12	10358471	85	0.318539
8	41308212	12	10358686	85	0.318539
8	41308212	12	10359086	85	0.305803
8	41309219	12	10358429	85	0.318539
8	41309219	12	10358456	85	0.318539
8	41309219	12	10358471	85	0.318539
8	41309219	12	10358686	85	0.318539
8	41309219	12	10359086	85	0.305803
8	41309367	12	10358429	85	0.318539
8	41309367	12	10358456	85	0.318539
8	41309367	12	10358471	85	0.318539
8	41309367	12	10358686	85	0.318539
8	41309367	12	10359086	85	0.305803
8	41309505	12	10358429	85	0.318539
8	41309505	12	10358456	85	0.318539
8	41309505	12	10358471	85	0.318539
8	41309505	12	10358686	85	0.318539
8	41309505	12	10359086	85	0.305803
8	41310010	12	10358429	85	0.318539
8	41310010	12	10358456	85	0.318539
8	41310010	12	10358471	85	0.318539
8	41310010	12	10358686	85	0.318539
8	41310010	12	10359086	85	0.305803
8	41310127	12	10358429	85	0.318539
8	41310127	12	10358456	85	0.318539
8	41310127	12	10358471	85	0.318539
8	41310127	12	10358686	85	0.318539
8	41310127	12	10359086	85	0.305803
8	41310537	12	10358429	85	0.318539
8	41310537	12	10358456	85	0.318539
8	41310537	12	10358471	85	0.318539
8	41310537	12	10358686	85	0.318539
8	41310537	12	10359086	85	0.305803
8	41311057	12	10358429	85	0.318539
8	41311057	12	10358456	85	0.318539
8	41311057	12	10358471	85	0.318539
8	41311057	12	10358686	85	0.318539
8	41311057	12	10359086	85	0.305803
8	41311100	12	10358429	85	0.318539
8	41311100	12	10358456	85	0.318539
8	41311100	12	10358471	85	0.318539
8	41311100	12	10358686	85	0.318539
8	41311100	12	10359086	85	0.305803
8	41311166	12	10358429	85	0.318539
8	41311166	12	10358456	85	0.318539
8	41311166	12	10358471	85	0.318539
8	41311166	12	10358686	85	0.318539
8	41311166	12	10359086	85	0.305803
8	41311222	12	10358429	85	0.318539
8	41311222	12	10358456	85	0.318539
8	41311222	12	10358471	85	0.318539
8	41311222	12	10358686	85	0.318539
8	41311222	12	10359086	85	0.305803
8	41311511	12	10358429	85	0.318539
8	41311511	12	10358456	85	0.318539
8	41311511	12	10358471	85	0.318539
8	41311511	12	10358686	85	0.318539
8	41311511	12	10359086	85	0.305803
8	41312419	12	10358429	85	0.318539
8	41312419	12	10358456	85	0.318539
8	41312419	12	10358471	85	0.318539
8	41312419	12	10358686	85	0.318539
8	41312419	12	10359086	85	0.305803
8	41312516	12	10358429	85	0.318539
8	41312516	12	10358456	85	0.318539
8	41312516	12	10358471	85	0.318539
8	41312516	12	10358686	85	0.318539
8	41312516	12	10359086	85	0.305803
8	41313195	12	10358429	85	0.318539
8	41313195	12	10358456	85	0.318539
8	41313195	12	10358471	85	0.318539
8	41313195	12	10358686	85	0.318539
8	41313195	12	10359086	85	0.305803
8	41964374	12	5599646	85	0.3253
8	41964374	12	5599902	85	0.310792
8	41965454	12	5599646	85	0.34323
8	41965454	12	5599902	85	0.327551
8	42285950	12	18701525	85	0.305609
8	42288683	12	18701525	85	0.305609
8	42293061	12	18701525	85	0.305609
8	42296487	12	18701525	85	0.305609
8	42298955	12	5659375	85	0.323291
8	42301254	12	5659375	85	0.302602
8	42302818	12	5659375	85	0.302602
8	42303232	12	5659375	85	0.302602
8	42303928	12	5659375	85	0.302602
8	42305062	12	5659250	85	0.3097
8	42305064	12	5659250	85	0.3097
8	42305065	12	5659250	85	0.3097
8	42362853	12	8055137	85	0.302786
8	42365896	12	8055137	85	0.312326
8	42382896	12	8055137	85	0.359162
8	42385464	12	8055137	85	0.356786
8	42399191	12	8055137	85	0.356786
8	42431332	12	8055137	85	0.337178
8	42435885	12	8055137	85	0.337178
8	42647205	12	19893506	85	0.30275
8	42650470	12	19893506	85	0.30275
8	42670833	12	19079383	85	0.300181
8	42674001	12	19079383	85	0.300181
8	42675417	12	19079383	85	0.300181
8	42676182	12	19079383	85	0.300181
8	42676971	12	19079383	85	0.300181
8	43369854	12	1021180	85	0.310477
8	43837375	12	95546	85	0.329529
8	46840460	12	13012987	85	0.30045
8	46841123	12	17732051	85	0.303538
8	46841270	12	21455489	85	0.307228
8	47396564	12	209566	85	0.303574
8	47396564	12	216039	85	0.303574
8	47396564	12	216210	85	0.303574
8	47396564	12	216234	85	0.303574
8	47396564	12	217426	85	0.320147
8	47396564	12	217962	85	0.320147
8	47396564	12	218024	85	0.320147
8	47432546	12	12211071	85	0.304116
8	47435824	12	12211071	85	0.304116
8	47545614	12	209566	85	0.303574
8	47545614	12	216039	85	0.303574
8	47545614	12	216210	85	0.303574
8	47545614	12	216234	85	0.303574
8	47545614	12	217426	85	0.320147
8	47545614	12	217962	85	0.320147
8	47545614	12	218024	85	0.320147
8	47545616	12	209566	85	0.303574
8	47545616	12	216039	85	0.303574
8	47545616	12	216210	85	0.303574
8	47545616	12	216234	85	0.303574
8	47545616	12	217426	85	0.320147
8	47545616	12	217962	85	0.320147
8	47545616	12	218024	85	0.320147
8	47590030	12	209566	85	0.303574
8	47590030	12	216039	85	0.303574
8	47590030	12	216210	85	0.303574
8	47590030	12	216234	85	0.303574
8	47590030	12	217426	85	0.320147
8	47590030	12	217962	85	0.320147
8	47590030	12	218024	85	0.320147
8	47605283	12	209566	85	0.303574
8	47605283	12	216039	85	0.303574
8	47605283	12	216210	85	0.303574
8	47605283	12	216234	85	0.303574
8	47605283	12	217426	85	0.320147
8	47605283	12	217962	85	0.320147
8	47605283	12	218024	85	0.320147
8	47650080	12	209566	85	0.303574
8	47650080	12	216039	85	0.303574
8	47650080	12	216210	85	0.303574
8	47650080	12	216234	85	0.303574
8	47650080	12	217426	85	0.320147
8	47650080	12	217962	85	0.320147
8	47650080	12	218024	85	0.320147
8	47671894	12	209566	85	0.303574
8	47671894	12	216039	85	0.303574
8	47671894	12	216210	85	0.303574
8	47671894	12	216234	85	0.303574
8	47671894	12	217426	85	0.320147
8	47671894	12	217962	85	0.320147
8	47671894	12	218024	85	0.320147
8	47786520	12	8417375	85	0.32108
8	47975444	12	14187647	85	0.301031
8	47975513	12	14187647	85	0.301031
8	47987737	12	14187647	85	0.301031
8	47992539	12	14187647	85	0.301031
8	48553309	12	14054555	85	0.30065
8	48616725	12	8417375	85	0.319131
8	48616725	12	8422132	85	0.319028
8	49590085	12	9798744	85	0.369601
8	50410490	12	596708	85	0.307133
8	50410490	12	603426	85	0.307133
8	50410490	12	604635	85	0.307133
8	50410490	12	604795	85	0.307133
8	50410490	12	606341	85	0.321962
8	50410490	12	607246	85	0.303107
8	50461242	12	17694174	85	0.366889
8	50461242	12	17694937	85	0.33421
8	50477372	12	20321466	85	0.323266
8	50501072	12	20321466	85	0.306206
8	50505161	12	20321466	85	0.306206
8	50505162	12	20321466	85	0.306206
8	50676917	12	20253131	85	0.309307
8	50676917	12	20264702	85	0.328959
8	50676917	12	20266877	85	0.300934
8	50688111	12	20264702	85	0.302335
8	50742000	12	7919977	85	0.313657
8	50845377	12	5977061	85	0.308038
8	50849341	12	5977061	85	0.308038
8	50851117	12	5977061	85	0.308038
8	50858505	12	5977061	85	0.308038
8	50887386	12	8698679	85	0.31385
8	50889833	12	8698679	85	0.301743
8	51014688	12	1867401	85	0.304214
8	51014689	12	1867401	85	0.304214
8	51187895	12	11443267	85	0.325966
8	51187895	12	11444598	85	0.325966
8	51301417	12	17635521	85	0.306169
8	51301417	12	17637130	85	0.306169
8	51302091	12	17635521	85	0.306169
8	51302091	12	17637130	85	0.306169
8	51308526	12	17635521	85	0.306169
8	51308526	12	17637130	85	0.306169
8	51309429	12	17635521	85	0.306169
8	51309429	12	17637130	85	0.306169
8	51314523	12	17635521	85	0.306169
8	51314523	12	17637130	85	0.306169
8	51314536	12	17635521	85	0.306169
8	51314536	12	17637130	85	0.306169
8	51371650	12	22862035	85	0.305564
8	51389152	12	22862035	85	0.305564
8	51395957	12	22862035	85	0.305564
8	51401884	12	22862035	85	0.305564
8	51403281	12	22862035	85	0.305564
8	51404726	12	22862035	85	0.305564
8	51404745	12	22862035	85	0.305564
8	51407657	12	22862035	85	0.305564
8	51410841	12	22862035	85	0.305564
8	51414829	12	22862035	85	0.305564
8	51424620	12	22862035	85	0.305564
8	51428269	12	22862035	85	0.305564
8	51435299	12	22862035	85	0.305564
8	51451598	12	22862035	85	0.305564
8	17883400	12	25091329	85	0.33561
8	17883400	12	25092123	85	0.33561
8	17983670	12	45343648	85	0.324677
8	18062074	12	45470958	85	0.322155
8	18218128	12	43302049	85	0.30103
8	18218128	12	43304847	85	0.325465
8	18235375	12	44788578	85	0.301552
8	18235375	12	44788579	85	0.301552
8	18435126	12	28860400	85	0.332861
8	18435126	12	28860717	85	0.431738
8	18435126	12	28905897	85	0.305354
8	18435126	12	28932392	85	0.431738
8	18435126	12	28934112	85	0.305354
8	18459840	12	28860717	85	0.322776
8	18459840	12	28932392	85	0.322776
8	18620703	12	42348384	85	0.327857
8	18626608	12	42348384	85	0.302769
8	18684134	12	34738842	85	0.304414
8	18718851	12	34738842	85	0.321312
8	18719792	12	33813754	85	0.307076
8	18732955	12	34738842	85	0.30809
8	18732955	12	38199205	85	0.302938
8	18735225	12	34738842	85	0.306722
8	18738561	12	33813754	85	0.320871
8	18738561	12	34675443	85	0.32319
8	18738561	12	34687992	85	0.3073
8	18738561	12	34693487	85	0.3073
8	18738561	12	34738842	85	0.365783
8	18738561	12	34755868	85	0.307492
8	18738561	12	34756403	85	0.307492
8	18739327	12	34738842	85	0.337122
8	18739580	12	34738842	85	0.337122
8	18739717	12	34738842	85	0.306722
8	18739838	12	34738842	85	0.337122
8	18815860	12	27445271	85	0.300734
8	18819090	12	27445271	85	0.300734
8	18819473	12	27445271	85	0.300734
8	18819880	12	27445271	85	0.300734
8	18824252	12	27445271	85	0.300734
8	18886992	12	42853350	85	0.303959
8	18943699	12	42178305	85	0.332922
8	18943699	12	42178317	85	0.316457
8	19075744	12	23988753	85	0.317581
8	19410393	12	29747165	85	0.30264
8	19410393	12	29759429	85	0.30264
8	19410393	12	29762931	85	0.30264
8	19680736	12	27800503	85	0.305804
8	19680979	12	27800503	85	0.305804
8	19745218	12	27502010	85	0.366987
8	19745218	12	27503743	85	0.366987
8	19745218	12	27507118	85	0.366987
8	19745218	12	27511162	85	0.366987
8	19745218	12	27529660	85	0.323172
8	19745218	12	27529712	85	0.337445
8	19745218	12	27529933	85	0.314035
8	19745348	12	27502010	85	0.366987
8	19745348	12	27503743	85	0.366987
8	19745348	12	27507118	85	0.366987
8	19745348	12	27511162	85	0.366987
8	19745348	12	27529660	85	0.323172
8	19745348	12	27529712	85	0.337445
8	19745348	12	27529933	85	0.314035
8	19745946	12	27502010	85	0.341041
8	19745946	12	27503743	85	0.341041
8	19745946	12	27507118	85	0.341041
8	19745946	12	27511162	85	0.341041
8	19745946	12	27529660	85	0.30214
8	19745946	12	27529712	85	0.316464
8	19746109	12	27502010	85	0.341041
8	19746109	12	27503743	85	0.341041
8	19746109	12	27507118	85	0.341041
8	19746109	12	27511162	85	0.341041
8	19746109	12	27529660	85	0.30214
8	19746109	12	27529712	85	0.316464
8	19746856	12	27502010	85	0.307486
8	19746856	12	27503743	85	0.307486
8	19746856	12	27507118	85	0.307486
8	19746856	12	27511162	85	0.307486
8	19756633	12	27280847	85	0.320814
8	19756633	12	27490543	85	0.307515
8	19756633	12	27492581	85	0.307515
8	19756633	12	27502010	85	0.326592
8	19756633	12	27503743	85	0.326592
8	19756633	12	27507118	85	0.326592
8	19756633	12	27511162	85	0.326592
8	19756633	12	27529712	85	0.306137
8	19756642	12	27280847	85	0.320814
8	19756642	12	27490543	85	0.307515
8	19756642	12	27492581	85	0.307515
8	19756642	12	27502010	85	0.326592
8	19756642	12	27503743	85	0.326592
8	19756642	12	27507118	85	0.326592
8	19756642	12	27511162	85	0.326592
8	19756642	12	27529712	85	0.306137
8	19823192	12	42346846	85	0.301968
8	20088659	12	50184292	85	0.348071
8	20199198	12	34260440	85	0.307789
8	20201688	12	34260440	85	0.307789
8	20203951	12	34260440	85	0.333438
8	20205091	12	34260440	85	0.307789
8	20280057	12	34260440	85	0.312459
8	20281412	12	34260440	85	0.312459
8	20732045	12	31075282	85	0.325966
8	20732661	12	31075282	85	0.325966
8	20732662	12	31075282	85	0.325966
8	20732666	12	31075282	85	0.325966
8	20734227	12	31075282	85	0.321799
8	20734373	12	31075282	85	0.321799
8	20734402	12	31075282	85	0.321799
8	20734907	12	31075282	85	0.321799
8	20735228	12	31075282	85	0.300966
8	20735577	12	31075282	85	0.321799
8	20735719	12	31075282	85	0.300966
8	20736692	12	31075282	85	0.300966
8	20736716	12	31075282	85	0.300966
8	20758602	12	43803404	85	0.307147
8	20759704	12	43803404	85	0.316291
8	20761448	12	47568438	85	0.307705
8	20762512	12	47568438	85	0.307705
8	20763130	12	47568438	85	0.307705
8	20766806	12	47568438	85	0.307705
8	20824645	12	26435223	85	0.302966
8	20824645	12	26437351	85	0.35382
8	20829960	12	28410863	85	0.306132
8	20847894	12	43417974	85	0.309955
8	20847894	12	43420412	85	0.323952
8	20848021	12	43417974	85	0.301662
8	20848021	12	43420412	85	0.313302
8	20848381	12	43417974	85	0.329356
8	20848381	12	43420412	85	0.344229
8	20854526	12	45038408	85	0.334512
8	20857659	12	45038408	85	0.357553
8	20930420	12	32131855	85	0.351376
8	21029855	12	48830801	85	0.300615
8	21331861	12	32086773	85	0.3209
8	21395608	12	32270431	85	0.312451
8	21401996	12	32270431	85	0.310775
8	21541535	12	33840668	85	0.313649
8	21541535	12	33847057	85	0.313649
8	21541535	12	33850573	85	0.313649
8	21541535	12	33850874	85	0.313649
8	21541535	12	33852286	85	0.313649
8	21624625	12	39219907	85	0.316496
8	21624625	12	39228601	85	0.316496
8	21822124	12	27579654	85	0.3192
8	21822124	12	27584209	85	0.3192
8	21822124	12	27590602	85	0.34234
8	22062249	12	42413495	85	0.338914
8	22062255	12	42413495	85	0.338914
8	22062256	12	42413495	85	0.338914
8	22062332	12	42413495	85	0.338914
8	22062432	12	42413495	85	0.313432
8	22062756	12	42413495	85	0.338914
8	22243325	12	46483063	85	0.368519
8	22435278	12	31342553	85	0.325966
8	22435278	12	31343608	85	0.325966
8	22435278	12	31344236	85	0.325966
8	22435278	12	31344437	85	0.325966
8	22470868	12	30249272	85	0.316137
8	22470868	12	30250912	85	0.341844
8	22470868	12	30251044	85	0.354021
8	22470868	12	30252108	85	0.316137
8	22470868	12	30254188	85	0.341844
8	22470868	12	30262645	85	0.341844
8	22470868	12	30262806	85	0.341844
8	22470868	12	30263615	85	0.341844
8	22470868	12	30263664	85	0.341844
8	22470868	12	30264033	85	0.341844
8	22470868	12	30265858	85	0.341844
8	22470868	12	30267229	85	0.30614
8	22589662	12	26605769	85	0.307401
8	22589662	12	26607753	85	0.307401
8	22589662	12	26609814	85	0.307401
8	22653771	12	40802150	85	0.308857
8	22653771	12	40810593	85	0.308857
8	22783833	12	40806115	85	0.323387
8	22783833	12	40808081	85	0.323387
8	22890040	12	49931585	85	0.312378
8	23239445	12	50271780	85	0.303441
8	23239629	12	50271780	85	0.303441
8	23242804	12	29002050	85	0.32135
8	23243323	12	29002050	85	0.32135
8	23245783	12	29002050	85	0.32135
8	23289536	12	50271780	85	0.343262
8	23311260	12	25968457	85	0.303845
8	23311260	12	25969413	85	0.303845
8	23355761	12	43024453	85	0.302639
8	23355761	12	43025256	85	0.302639
8	23355761	12	43027680	85	0.302639
8	23355761	12	43027687	85	0.302639
8	23355761	12	43028559	85	0.334875
8	23355761	12	43028866	85	0.334875
8	23355761	12	43029210	85	0.334875
8	23355761	12	43029733	85	0.313759
8	23355761	12	43030574	85	0.334875
8	23355761	12	43030575	85	0.334875
8	23356015	12	26428677	85	0.301005
8	23356015	12	26428685	85	0.301005
8	23357951	12	43024453	85	0.302639
8	23357951	12	43025256	85	0.302639
8	23357951	12	43027680	85	0.302639
8	23357951	12	43027687	85	0.302639
8	23357951	12	43028559	85	0.334875
8	23357951	12	43028866	85	0.334875
8	23357951	12	43029210	85	0.334875
8	23357951	12	43029733	85	0.313759
8	23357951	12	43030574	85	0.334875
8	23357951	12	43030575	85	0.334875
8	23360383	12	26428677	85	0.301005
8	23360383	12	26428685	85	0.301005
8	23361855	12	26428677	85	0.329608
8	23361855	12	26428685	85	0.329608
8	23364478	12	43024453	85	0.302639
8	23364478	12	43025256	85	0.302639
8	23364478	12	43027680	85	0.302639
8	23364478	12	43027687	85	0.302639
8	23364478	12	43028559	85	0.334875
8	23364478	12	43028866	85	0.334875
8	23364478	12	43029210	85	0.334875
8	23364478	12	43029733	85	0.313759
8	23364478	12	43030574	85	0.334875
8	23364478	12	43030575	85	0.334875
8	23368479	12	43028559	85	0.300444
8	23368479	12	43028866	85	0.300444
8	23368479	12	43029210	85	0.300444
8	23368479	12	43030574	85	0.300444
8	23368479	12	43030575	85	0.300444
8	23495279	12	24052378	85	0.334063
8	23495279	12	24057305	85	0.305141
8	23495279	12	24065156	85	0.305141
8	23506360	12	26785881	85	0.367567
8	23506360	12	26786855	85	0.367567
8	23506360	12	26787869	85	0.367567
8	23515679	12	24052378	85	0.321799
8	23522745	12	24052378	85	0.321799
8	23524280	12	26785881	85	0.367567
8	23524280	12	26786855	85	0.367567
8	23524280	12	26787869	85	0.367567
8	23525543	12	24052378	85	0.347503
8	23525543	12	24057305	85	0.309463
8	23525543	12	24065156	85	0.309463
8	23529867	12	26785881	85	0.367567
8	23529867	12	26786855	85	0.367567
8	23529867	12	26787869	85	0.367567
8	23539871	12	24052378	85	0.347503
8	23539871	12	24057305	85	0.309463
8	23539871	12	24065156	85	0.309463
8	23545458	12	24052378	85	0.321799
8	23545558	12	32789987	85	0.332317
8	23614468	12	43940939	85	0.342721
8	23614468	12	43961488	85	0.332317
8	23615752	12	43940939	85	0.342721
8	23615752	12	43961488	85	0.332317
8	23615865	12	43940939	85	0.342721
8	23615865	12	43961488	85	0.332317
8	23616135	12	43940939	85	0.342721
8	23616135	12	43961488	85	0.332317
8	23644970	12	46807035	85	0.322155
8	23644970	12	46812587	85	0.322155
8	23644970	12	46819609	85	0.322155
8	23654179	12	46807035	85	0.322155
8	23654179	12	46812587	85	0.322155
8	23654179	12	46819609	85	0.322155
8	23672790	12	30664439	85	0.328215
8	23686056	12	26552428	85	0.317976
8	23692437	12	26552428	85	0.317976
8	24207674	12	40748637	85	0.308369
8	24634770	12	27511513	85	0.300483
8	24634770	12	27512364	85	0.313573
8	24634770	12	27514574	85	0.313573
8	24634770	12	27517100	85	0.313573
8	24634770	12	27517677	85	0.313573
8	24634770	12	27517841	85	0.313573
8	24634770	12	27522235	85	0.300483
8	24634770	12	27527331	85	0.313573
8	24637585	12	27511513	85	0.300483
8	24637585	12	27512364	85	0.313573
8	24637585	12	27514574	85	0.313573
8	24637585	12	27517100	85	0.313573
8	24637585	12	27517677	85	0.313573
8	24637585	12	27517841	85	0.313573
8	24637585	12	27522235	85	0.300483
8	24637585	12	27527331	85	0.313573
8	24663339	12	42933574	85	0.342653
8	24665266	12	42933574	85	0.355336
8	24666099	12	42933574	85	0.355336
8	24666153	12	42933574	85	0.355336
8	24666337	12	42933574	85	0.355336
8	24668746	12	42933574	85	0.31047
8	24669001	12	42933574	85	0.31047
8	24672133	12	50088747	85	0.300293
8	24672133	12	50095636	85	0.300293
8	24969578	12	30709208	85	0.308813
8	24969578	12	30714398	85	0.308813
8	24969578	12	30715273	85	0.308813
8	24969578	12	30716473	85	0.308813
8	24971752	12	30709208	85	0.308813
8	24971752	12	30714398	85	0.308813
8	24971752	12	30715273	85	0.308813
8	24971752	12	30716473	85	0.308813
8	24972095	12	30709208	85	0.308813
8	24972095	12	30714398	85	0.308813
8	24972095	12	30715273	85	0.308813
8	24972095	12	30716473	85	0.308813
8	24975304	12	43215622	85	0.301973
8	24975304	12	43218598	85	0.301973
8	25094746	12	38771668	85	0.303959
8	25227255	12	33242936	85	0.313314
8	25227255	12	33243745	85	0.313314
8	25227255	12	33468389	85	0.33421
8	25227255	12	33538990	85	0.313505
8	25227255	12	33544790	85	0.35286
8	25227255	12	33547236	85	0.35286
8	25227255	12	33557139	85	0.332373
8	25227255	12	33571646	85	0.35286
8	25227255	12	33579213	85	0.309826
8	25227255	12	33589327	85	0.304367
8	25227255	12	33591657	85	0.324386
8	25227255	12	33704485	85	0.326824
8	25227255	12	34709168	85	0.304721
8	25227255	12	34742005	85	0.304721
8	25227255	12	34761890	85	0.302854
8	25227255	12	34770987	85	0.302854
8	25227255	12	38085543	85	0.376171
8	25227255	12	38085545	85	0.376171
8	25227255	12	38085547	85	0.376171
8	25227255	12	38085549	85	0.376171
8	25227255	12	38085561	85	0.309896
8	25227255	12	38600655	85	0.302212
8	25227255	12	38634367	85	0.315505
8	25227255	12	38675844	85	0.315505
8	25227255	12	38743325	85	0.315692
8	25227255	12	38746920	85	0.315692
8	25227255	12	38747370	85	0.315692
8	25227255	12	38747649	85	0.315692
8	25227255	12	38748146	85	0.315692
8	25227255	12	38749422	85	0.315692
8	25227255	12	38750085	85	0.315692
8	25227255	12	38750086	85	0.315692
8	25227255	12	38750094	85	0.315692
8	25227255	12	38751247	85	0.315692
8	25227255	12	38753470	85	0.315692
8	25227255	12	38754997	85	0.315692
8	25227255	12	38756399	85	0.315692
8	25227255	12	38756827	85	0.315692
8	25227255	12	38757021	85	0.315692
8	25227255	12	38758213	85	0.315692
8	25227255	12	38758653	85	0.315692
8	25227255	12	38761833	85	0.315692
8	25227255	12	38763830	85	0.315692
8	25227255	12	38764369	85	0.315692
8	25227255	12	38829652	85	0.328144
8	25227255	12	38884601	85	0.306582
8	25227255	12	38953280	85	0.302854
8	25227255	12	39106847	85	0.341034
8	25227255	12	39132205	85	0.302212
8	25227255	12	39145126	85	0.302212
8	25227255	12	39158434	85	0.341034
8	25227255	12	39170364	85	0.302212
8	25227255	12	39196340	85	0.324048
8	25227255	12	39202322	85	0.302212
8	25227255	12	39228501	85	0.302212
8	25227255	12	39237447	85	0.302212
8	25227255	12	39242130	85	0.302212
8	25227255	12	39252043	85	0.302212
8	25227255	12	39262904	85	0.302212
8	25227255	12	39262923	85	0.302212
8	25227255	12	39278095	85	0.302212
8	25227255	12	39299588	85	0.302212
8	25227255	12	39320393	85	0.302212
8	25227255	12	39348676	85	0.302212
8	25227255	12	39356494	85	0.302212
8	25227255	12	39357727	85	0.320886
8	25227255	12	39358184	85	0.300931
8	25227255	12	39359814	85	0.300931
8	25227255	12	39360838	85	0.300931
8	25227255	12	39362270	85	0.300931
8	25227255	12	39362965	85	0.300931
8	25227255	12	39363255	85	0.300931
8	25227255	12	39366952	85	0.300931
8	25227255	12	39370817	85	0.300931
8	25227255	12	39370963	85	0.300931
8	25227255	12	39371925	85	0.302212
8	25227255	12	39375387	85	0.300931
8	25227255	12	39376960	85	0.300931
8	25227255	12	39378272	85	0.300931
8	25227255	12	39380878	85	0.300931
8	25227255	12	39381228	85	0.302212
8	25227255	12	39381640	85	0.300931
8	25227255	12	39381703	85	0.300931
8	25227255	12	39382388	85	0.300931
8	25227255	12	39382955	85	0.300931
8	25227255	12	39383055	85	0.302212
8	25227255	12	39383394	85	0.300931
8	25227255	12	39388029	85	0.300931
8	25227255	12	39389220	85	0.302212
8	25227255	12	39389380	85	0.300931
8	25227255	12	39392563	85	0.332373
8	25227255	12	39393448	85	0.313505
8	25227255	12	39394479	85	0.313505
8	25227255	12	39395494	85	0.342262
8	25227255	12	39398425	85	0.342262
8	25227255	12	39399176	85	0.313505
8	25227255	12	39399552	85	0.342262
8	25227255	12	39399726	85	0.313505
8	25227255	12	39405709	85	0.313505
8	25227255	12	39407321	85	0.313505
8	25227255	12	39414020	85	0.316062
8	25227255	12	39414261	85	0.316062
8	25227255	12	39419649	85	0.316062
8	25227255	12	39441242	85	0.316062
8	25239879	12	33419949	85	0.302868
8	25350452	12	42126988	85	0.303034
8	25351770	12	42119269	85	0.304442
8	25353047	12	42119269	85	0.304442
8	25363628	12	42119269	85	0.333811
8	25363628	12	42126988	85	0.306559
8	25367161	12	42119269	85	0.333811
8	25367161	12	42126988	85	0.306559
8	25508280	12	34584126	85	0.30685
8	25509381	12	34584126	85	0.30685
8	25511268	12	34584126	85	0.30685
8	25587499	12	47998304	85	0.307607
8	26221945	12	33045776	85	0.300205
8	26305735	12	48281660	85	0.310734
8	26319993	12	42498359	85	0.30284
8	26384921	12	41731268	85	0.30875
8	26384921	12	41731749	85	0.30875
8	26384921	12	41736513	85	0.30875
8	26384921	12	41736939	85	0.30875
8	26384921	12	41737031	85	0.30875
8	26390725	12	41731268	85	0.30875
8	26390725	12	41731749	85	0.30875
8	26390725	12	41736513	85	0.30875
8	26390725	12	41736939	85	0.30875
8	26390725	12	41737031	85	0.30875
8	26393343	12	41731268	85	0.30875
8	26393343	12	41731749	85	0.30875
8	26393343	12	41736513	85	0.30875
8	26393343	12	41736939	85	0.30875
8	26393343	12	41737031	85	0.30875
8	26908634	12	47663322	85	0.303043
8	26908634	12	47664411	85	0.303043
8	26908634	12	47666647	85	0.303043
8	26908705	12	47663322	85	0.303043
8	26908705	12	47664411	85	0.303043
8	26908705	12	47666647	85	0.303043
8	26909748	12	47663322	85	0.303043
8	26909748	12	47664411	85	0.303043
8	26909748	12	47666647	85	0.303043
8	26909970	12	47663322	85	0.303043
8	26909970	12	47664411	85	0.303043
8	26909970	12	47666647	85	0.303043
8	26934007	12	47663322	85	0.326251
8	26934007	12	47664411	85	0.326251
8	26934007	12	47666647	85	0.326251
8	26948163	12	30550521	85	0.301535
8	26948163	12	30553294	85	0.301535
8	27344919	12	25938649	85	0.303959
8	27494612	12	43596718	85	0.302564
8	27494675	12	43596718	85	0.302564
8	27495266	12	43596718	85	0.302564
8	27496791	12	43596718	85	0.302564
8	27497403	12	43592331	85	0.301321
8	27497403	12	43592402	85	0.308642
8	27497403	12	43596718	85	0.317583
8	27882492	12	43312806	85	0.322532
8	27882492	12	43318978	85	0.322532
8	27895968	12	32114356	85	0.369311
8	27897276	12	32114356	85	0.324516
8	27897817	12	32114356	85	0.369311
8	27897958	12	32114356	85	0.369311
8	27898580	12	32114356	85	0.369311
8	28170695	12	26213720	85	0.310875
8	28331386	12	27720350	85	0.319954
8	28335578	12	27720350	85	0.319954
8	28336230	12	27720350	85	0.319954
8	28336373	12	27720350	85	0.319954
8	28337017	12	27720350	85	0.319954
8	28337610	12	27720350	85	0.319954
8	28337622	12	27720350	85	0.319954
8	28339274	12	27720350	85	0.319954
8	28339531	12	27720350	85	0.319954
8	28340393	12	27720350	85	0.319954
8	28342242	12	27720350	85	0.319954
8	28388313	12	44111538	85	0.312196
8	28487089	12	30071667	85	0.315294
8	28487089	12	30072263	85	0.330587
8	28487089	12	30072503	85	0.330587
8	28487089	12	30072823	85	0.330587
8	28495914	12	30071667	85	0.306261
8	28495914	12	30072263	85	0.312309
8	28495914	12	30072503	85	0.312309
8	28495914	12	30072823	85	0.312309
8	29063437	12	26751831	85	0.302361
8	29176875	12	50174299	85	0.306418
8	29336008	12	29228614	85	0.30687
8	29337488	12	29228614	85	0.30687
8	29843133	12	24360842	85	0.315625
8	30221247	12	43677390	85	0.32446
8	30221247	12	43679673	85	0.32446
8	30221248	12	43677390	85	0.32446
8	30221248	12	43679673	85	0.32446
8	30222076	12	43677390	85	0.32446
8	30222076	12	43679673	85	0.32446
8	30222375	12	43672692	85	0.332118
8	30222375	12	43677390	85	0.359525
8	30222375	12	43679673	85	0.359525
8	30222897	12	43677390	85	0.32446
8	30222897	12	43679673	85	0.32446
8	30222990	12	43677390	85	0.32446
8	30222990	12	43679673	85	0.32446
8	30229165	12	43672692	85	0.332118
8	30229165	12	43677390	85	0.359525
8	30229165	12	43679673	85	0.359525
8	30230319	12	43677390	85	0.32446
8	30230319	12	43679673	85	0.32446
8	30231946	12	43672692	85	0.332118
8	30231946	12	43677390	85	0.359525
8	30231946	12	43679673	85	0.359525
8	30256380	12	30385693	85	0.353631
8	30256380	12	30391247	85	0.399345
8	30256380	12	30394083	85	0.325029
8	30256380	12	30399233	85	0.353631
8	30784669	12	26874753	85	0.312513
8	30784669	12	26914594	85	0.308262
8	30784669	12	26921825	85	0.308262
8	30797496	12	39102178	85	0.315086
8	30823647	12	24199968	85	0.317581
8	30823647	12	24200218	85	0.317581
8	30829001	12	24199968	85	0.317581
8	30829001	12	24200218	85	0.317581
8	31219614	12	30276643	85	0.406745
8	31219614	12	30276648	85	0.356587
8	31219614	12	30277220	85	0.376754
8	31219614	12	30277321	85	0.376754
8	31219614	12	30281846	85	0.321857
8	31219855	12	30276643	85	0.406745
8	31219855	12	30276648	85	0.356587
8	31219855	12	30277220	85	0.376754
8	31219855	12	30277321	85	0.376754
8	31219855	12	30281846	85	0.321857
8	31228132	12	30276643	85	0.327181
8	31228132	12	30277220	85	0.302935
8	31228132	12	30277321	85	0.302935
8	31235049	12	30274706	85	0.302084
8	31235049	12	30276643	85	0.394076
8	31235049	12	30276648	85	0.346592
8	31235049	12	30277220	85	0.366123
8	31235049	12	30277321	85	0.366123
8	31237833	12	30274706	85	0.302084
8	31237833	12	30276643	85	0.394076
8	31237833	12	30276648	85	0.346592
8	31237833	12	30277220	85	0.366123
8	31237833	12	30277321	85	0.366123
8	31240385	12	30276643	85	0.337453
8	31240385	12	30277220	85	0.309407
8	31240385	12	30277321	85	0.309407
8	31242567	12	30274706	85	0.302084
8	31242567	12	30276643	85	0.394076
8	31242567	12	30276648	85	0.346592
8	31242567	12	30277220	85	0.366123
8	31242567	12	30277321	85	0.366123
8	31244328	12	30276643	85	0.337453
8	31244328	12	30277220	85	0.309407
8	31244328	12	30277321	85	0.309407
8	31695111	12	31391147	85	0.321952
8	31730235	12	31391147	85	0.321952
8	31751520	12	31391147	85	0.321952
8	31754702	12	31391147	85	0.321952
8	31756620	12	31391147	85	0.321952
8	31881264	12	41958639	85	0.316189
8	31881264	12	41959850	85	0.316189
8	31881264	12	41964882	85	0.316189
8	31881264	12	41966139	85	0.316189
8	31881264	12	41969007	85	0.316189
8	31881264	12	41969778	85	0.316189
8	31881264	12	41971370	85	0.316189
8	31881264	12	41971398	85	0.316189
8	31881264	12	41971406	85	0.316189
8	31881264	12	41971857	85	0.316189
8	31881264	12	41971971	85	0.316189
8	31881264	12	41972096	85	0.316189
8	31881264	12	41972144	85	0.316189
8	31881264	12	41972340	85	0.316189
8	31881264	12	41972361	85	0.316189
8	31881264	12	41972867	85	0.316189
8	31881264	12	41973254	85	0.316189
8	31881264	12	41973296	85	0.316189
8	31881264	12	41973434	85	0.316189
8	31881264	12	41973449	85	0.316189
8	31881264	12	41973618	85	0.316189
8	31881264	12	41973752	85	0.316189
8	31881264	12	41974108	85	0.316189
8	31881264	12	41974259	85	0.316189
8	31881264	12	41974444	85	0.316189
8	31881264	12	41974537	85	0.316189
8	31881264	12	41974899	85	0.316189
8	31881264	12	41974977	85	0.316189
8	31881264	12	41975002	85	0.316189
8	31881264	12	41975191	85	0.316189
8	31881264	12	41975235	85	0.316189
8	31881264	12	41975304	85	0.316189
8	31881264	12	41975332	85	0.316189
8	31881264	12	41975505	85	0.316189
8	31881264	12	41975712	85	0.316189
8	31881264	12	41976195	85	0.316189
8	31881264	12	41976403	85	0.316189
8	31912557	12	25572070	85	0.312468
8	31912557	12	25574325	85	0.312468
8	32311930	12	42354302	85	0.32942
8	32311930	12	42359783	85	0.32942
8	32311930	12	42363431	85	0.312555
8	32311930	12	42366141	85	0.32942
8	32311930	12	42369076	85	0.32942
8	32311930	12	42372842	85	0.32942
8	32311930	12	42374547	85	0.32942
8	32342780	12	42354302	85	0.313984
8	32342780	12	42359783	85	0.313984
8	32342780	12	42366141	85	0.313984
8	32342780	12	42369076	85	0.313984
8	32342780	12	42372842	85	0.313984
8	32342780	12	42374547	85	0.313984
8	32367292	12	42354302	85	0.313556
8	32367292	12	42359783	85	0.313556
8	32367292	12	42366141	85	0.313556
8	32367292	12	42369076	85	0.313556
8	32367292	12	42372842	85	0.313556
8	32367292	12	42374547	85	0.313556
8	32411648	12	42354302	85	0.304311
8	32411648	12	42359783	85	0.304311
8	32411648	12	42366141	85	0.304311
8	32411648	12	42369076	85	0.304311
8	32411648	12	42372842	85	0.304311
8	32411648	12	42374547	85	0.304311
8	32697912	12	31493136	85	0.302227
8	32983568	12	49383631	85	0.321056
8	32983572	12	49383631	85	0.321056
8	33341833	12	49345352	85	0.308886
8	33402500	12	31913383	85	0.340336
8	33465182	12	43104353	85	0.325424
8	33465182	12	43107063	85	0.325424
8	33465182	12	43112658	85	0.325424
8	33465182	12	43118607	85	0.325424
8	33465184	12	43104353	85	0.325424
8	33465184	12	43107063	85	0.325424
8	33465184	12	43112658	85	0.325424
8	33465184	12	43118607	85	0.325424
8	33599676	12	32010267	85	0.349481
8	33834886	12	48819102	85	0.311507
8	33836623	12	48819102	85	0.302345
8	33836717	12	48819102	85	0.302345
8	33837033	12	48819102	85	0.302345
8	34314868	12	33645009	85	0.310903
8	34314868	12	33647406	85	0.310903
8	34314868	12	33647491	85	0.310903
8	34314868	12	33647529	85	0.310903
8	34532101	12	26344726	85	0.308909
8	34542449	12	26344726	85	0.308909
8	34542600	12	26344726	85	0.308909
8	34544608	12	26344726	85	0.308909
8	34548368	12	26344726	85	0.308909
8	34555321	12	26344726	85	0.308909
8	34555583	12	26344726	85	0.308909
8	34558176	12	26344726	85	0.308909
8	34684107	12	30649321	85	0.305911
8	34705171	12	33027458	85	0.315008
8	34726108	12	33027458	85	0.313678
8	34726789	12	33027458	85	0.313678
8	34732252	12	33027458	85	0.313678
8	34732257	12	33027458	85	0.313678
8	34732780	12	33027458	85	0.313678
8	34732793	12	33027458	85	0.313678
8	34733412	12	33027458	85	0.313678
8	34963951	12	47477760	85	0.302445
8	34963951	12	47477830	85	0.302445
8	34963951	12	47479725	85	0.302445
8	34963951	12	47479956	85	0.302445
8	34963951	12	47480222	85	0.302445
8	34963951	12	47480393	85	0.302445
8	34963951	12	47480432	85	0.302445
8	34963951	12	47484408	85	0.302445
8	34963951	12	47485496	85	0.302445
8	34963951	12	47485698	85	0.302445
8	35300127	12	30089745	85	0.307012
8	35302905	12	30089745	85	0.307012
8	35305124	12	30089745	85	0.307012
8	36347682	12	31392744	85	0.302602
8	36347689	12	31392744	85	0.302602
8	38451735	12	47461547	85	0.335315
8	38452006	12	47461547	85	0.335315
8	38452569	12	47461547	85	0.335315
8	38452570	12	47461547	85	0.335315
8	38452931	12	47461547	85	0.333658
8	39248343	12	38092849	85	0.320415
8	39252891	12	31511503	85	0.302572
8	39252893	12	31511503	85	0.302572
8	39268353	12	38092849	85	0.310838
8	39268803	12	38092849	85	0.320015
8	39269784	12	38092849	85	0.320015
8	39270462	12	38092849	85	0.310838
8	39276386	12	38092849	85	0.320015
8	39277676	12	38092849	85	0.310838
8	39277699	12	38092849	85	0.320015
8	39277891	12	38092849	85	0.320015
8	39376147	12	49335602	85	0.300291
8	39524920	12	45877828	85	0.318303
8	39804593	12	33196454	85	0.316868
8	39806028	12	33196454	85	0.315686
8	39806267	12	33196454	85	0.315686
8	39808425	12	33196454	85	0.315686
8	39812080	12	33196454	85	0.315686
8	39888891	12	26740213	85	0.300186
8	40004898	12	49769600	85	0.301968
8	40004898	12	49779609	85	0.306737
8	40004898	12	49809586	85	0.306737
8	40004898	12	49821480	85	0.306737
8	40004898	12	49827169	85	0.306737
8	40004898	12	49827852	85	0.306737
8	40004898	12	49830399	85	0.301968
8	40004898	12	49840480	85	0.306737
8	40004898	12	49852957	85	0.306737
8	40004898	12	49862242	85	0.301968
8	40004898	12	49891486	85	0.306737
8	40004898	12	49893177	85	0.306737
8	40004898	12	49895543	85	0.306737
8	40004898	12	49898068	85	0.306737
8	40023164	12	46513889	85	0.311285
8	40028062	12	51116036	85	0.300676
8	40030155	12	51116036	85	0.300676
8	40034287	12	51116036	85	0.300676
8	40056102	12	47487151	85	0.317773
8	40252154	12	49132133	85	0.304134
8	40283114	12	47350143	85	0.310369
8	40283114	12	47866824	85	0.312466
8	40283114	12	47868955	85	0.312466
8	40283114	12	47868963	85	0.312466
8	40678282	12	25080242	85	0.311464
8	40678282	12	46175166	85	0.494048
8	40781903	12	44900951	85	0.300846
8	40992105	12	24206301	85	0.31129
8	40992105	12	24213280	85	0.31129
8	40992105	12	24220849	85	0.31129
8	40992175	12	24206301	85	0.31129
8	40992175	12	24213280	85	0.31129
8	40992175	12	24220849	85	0.31129
8	40992434	12	24206301	85	0.31129
8	40992434	12	24213280	85	0.31129
8	40992434	12	24220849	85	0.31129
8	41202320	12	24905402	85	0.315168
8	41322960	12	24544810	85	0.301998
8	41322960	12	24544964	85	0.301998
8	41349195	12	25128401	85	0.308944
8	41349195	12	25129782	85	0.308492
8	41349195	12	25130082	85	0.308492
8	41349195	12	25130858	85	0.308492
8	41349195	12	25135364	85	0.308492
8	41349195	12	25138287	85	0.30702
8	41349195	12	25164331	85	0.326117
8	41452266	12	50331094	85	0.332118
8	41583261	12	30441924	85	0.301315
8	41583261	12	30488112	85	0.314599
8	41585438	12	30488112	85	0.349092
8	41585438	12	30492671	85	0.322433
8	41585438	12	30494168	85	0.322433
8	41585438	12	30498657	85	0.322433
8	41631930	12	47735500	85	0.303554
8	41631930	12	47736066	85	0.303554
8	41631930	12	47738428	85	0.303554
8	41683624	12	27027201	85	0.307752
8	41719750	12	41678365	85	0.313174
8	41720878	12	41678365	85	0.315568
8	41967695	12	47764021	85	0.304822
8	41967695	12	47764024	85	0.304822
8	42026393	12	32895063	85	0.30222
8	42299497	12	31242399	85	0.311214
8	42299497	12	31261869	85	0.319149
8	42480825	12	41937994	85	0.310256
8	42480825	12	41942167	85	0.31562
8	42480825	12	41942220	85	0.310256
8	42480825	12	41942373	85	0.310256
8	42485540	12	41937994	85	0.310256
8	42485540	12	41942167	85	0.31562
8	42485540	12	41942220	85	0.310256
8	42485540	12	41942373	85	0.310256
8	42492477	12	41937994	85	0.310256
8	42492477	12	41942167	85	0.31562
8	42492477	12	41942220	85	0.310256
8	42492477	12	41942373	85	0.310256
8	42674538	12	29658775	85	0.311603
8	42679538	12	29658775	85	0.311603
8	42682105	12	29658775	85	0.311603
8	43836613	12	44092547	85	0.312774
8	46840460	12	24537337	85	0.306213
8	47621472	12	44092547	85	0.30672
8	47975444	12	30838434	85	0.311376
8	47975513	12	30838434	85	0.311376
8	47987737	12	30838434	85	0.311376
8	47992539	12	30838434	85	0.311376
8	49550553	12	28786410	85	0.369661
8	49550553	12	28805345	85	0.327731
8	49550701	12	28786410	85	0.328728
8	49551972	12	28786410	85	0.369661
8	49551972	12	28805345	85	0.327731
8	49552005	12	28786410	85	0.369661
8	49552005	12	28805345	85	0.327731
8	49553097	12	28786410	85	0.369661
8	49553097	12	28805345	85	0.327731
8	49553470	12	28786410	85	0.369661
8	49553470	12	28805345	85	0.327731
8	49553733	12	28786410	85	0.369661
8	49553733	12	28805345	85	0.327731
8	49553776	12	28786410	85	0.369661
8	49553776	12	28805345	85	0.327731
8	49553936	12	28786410	85	0.369661
8	49553936	12	28805345	85	0.327731
8	49554827	12	28786410	85	0.369661
8	49554827	12	28805345	85	0.327731
8	49555296	12	28786410	85	0.369661
8	49555296	12	28805345	85	0.327731
8	49555382	12	28786410	85	0.369661
8	49555382	12	28805345	85	0.327731
8	49555495	12	28786410	85	0.369661
8	49555495	12	28805345	85	0.327731
8	49555792	12	28786410	85	0.369661
8	49555792	12	28805345	85	0.327731
8	49556443	12	28786410	85	0.369661
8	49556443	12	28805345	85	0.327731
8	49559214	12	28786410	85	0.369661
8	49559214	12	28805345	85	0.327731
8	49559282	12	28786410	85	0.386394
8	49559282	12	28805345	85	0.345187
8	50075942	12	33398208	85	0.304649
8	50075942	12	33398217	85	0.304649
8	50075942	12	33398232	85	0.302986
8	50076121	12	33398208	85	0.304649
8	50076121	12	33398217	85	0.304649
8	50076121	12	33398232	85	0.302986
8	50087179	12	33398208	85	0.304649
8	50087179	12	33398217	85	0.304649
8	50087179	12	33398232	85	0.302986
8	50094152	12	33398208	85	0.304649
8	50094152	12	33398217	85	0.304649
8	50094152	12	33398232	85	0.302986
8	50094888	12	33398208	85	0.304649
8	50094888	12	33398217	85	0.304649
8	50094888	12	33398232	85	0.302986
8	50098160	12	33398208	85	0.304649
8	50098160	12	33398217	85	0.304649
8	50098160	12	33398232	85	0.302986
8	50100443	12	33398208	85	0.304649
8	50100443	12	33398217	85	0.304649
8	50100443	12	33398232	85	0.302986
8	50101369	12	33398208	85	0.304649
8	50101369	12	33398217	85	0.304649
8	50101369	12	33398232	85	0.302986
8	50101894	12	33398208	85	0.304649
8	50101894	12	33398217	85	0.304649
8	50101894	12	33398232	85	0.302986
8	50102797	12	33398208	85	0.304649
8	50102797	12	33398217	85	0.304649
8	50102797	12	33398232	85	0.302986
8	50106628	12	33398208	85	0.304649
8	50106628	12	33398217	85	0.304649
8	50106628	12	33398232	85	0.302986
8	50110246	12	33398208	85	0.312032
8	50110246	12	33398217	85	0.312032
8	50110246	12	33398232	85	0.309776
8	50111393	12	33398208	85	0.312032
8	50111393	12	33398217	85	0.312032
8	50111393	12	33398232	85	0.309776
8	50113478	12	33398208	85	0.312032
8	50113478	12	33398217	85	0.312032
8	50113478	12	33398232	85	0.309776
8	50121044	12	33398208	85	0.312032
8	50121044	12	33398217	85	0.312032
8	50121044	12	33398232	85	0.309776
8	50121823	12	33398208	85	0.312032
8	50121823	12	33398217	85	0.312032
8	50121823	12	33398232	85	0.309776
8	50629286	12	50480262	85	0.313633
8	50655311	12	32350703	85	0.366983
8	50982985	12	25056378	85	0.301958
8	50982985	12	25057206	85	0.307845
8	50985878	12	25056378	85	0.301958
8	50985878	12	25057206	85	0.307845
8	50988366	12	25056378	85	0.301958
8	50988366	12	25057206	85	0.307845
8	50989101	12	25056378	85	0.301958
8	50989101	12	25057206	85	0.307845
8	50990031	12	25056378	85	0.301958
8	50990031	12	25057206	85	0.307845
8	51002500	12	25056378	85	0.301958
8	51002500	12	25057206	85	0.307845
8	51019978	12	25056378	85	0.301958
8	51019978	12	25057206	85	0.307845
8	51020128	12	25056378	85	0.301958
8	51020128	12	25057206	85	0.307845
8	51023690	12	25056378	85	0.301958
8	51023690	12	25057206	85	0.307845
8	51026453	12	25056378	85	0.301958
8	51026453	12	25057206	85	0.307845
8	51029371	12	25056378	85	0.301958
8	51029371	12	25057206	85	0.307845
8	51031081	12	25056378	85	0.301958
8	51031081	12	25057206	85	0.307845
8	51033517	12	27883806	85	0.30313
8	51034903	12	27883806	85	0.30313
8	51039181	12	25056378	85	0.301958
8	51039181	12	25057206	85	0.307845
8	51043173	12	25056378	85	0.301958
8	51043173	12	25057206	85	0.307845
8	51047383	12	25056378	85	0.301958
8	51047383	12	25057206	85	0.307845
8	51047697	12	25056378	85	0.301958
8	51047697	12	25057206	85	0.307845
8	51048692	12	25056378	85	0.301958
8	51048692	12	25057206	85	0.307845
8	51049117	12	25056378	85	0.301958
8	51049117	12	25057206	85	0.307845
8	51062607	12	25056378	85	0.301958
8	51062607	12	25057206	85	0.307845
8	51072230	12	25056378	85	0.301958
8	51072230	12	25057206	85	0.307845
8	51076384	12	25056378	85	0.301958
8	51076384	12	25057206	85	0.307845
8	51079543	12	49164825	85	0.337577
8	51119255	12	49164825	85	0.32
8	51121692	12	49164825	85	0.32
8	51122410	12	49164825	85	0.32
8	51130201	12	49157999	85	0.302574
8	51130201	12	49158490	85	0.302574
8	51130201	12	49164825	85	0.349464
8	51130201	12	49166767	85	0.302574
8	51130201	12	49167683	85	0.302574
8	51130201	12	49168128	85	0.302574
8	51130298	12	49164825	85	0.32
8	51132674	12	49164825	85	0.32
8	51133527	12	49157999	85	0.302574
8	51133527	12	49158490	85	0.302574
8	51133527	12	49164825	85	0.349464
8	51133527	12	49166767	85	0.302574
8	51133527	12	49167683	85	0.302574
8	51133527	12	49168128	85	0.302574
8	51137330	12	49164825	85	0.32
8	51565241	12	30343322	85	0.30115
8	51588517	12	29931570	85	0.31557
8	51588517	12	29933302	85	0.31557
8	51588582	12	29931570	85	0.31557
8	51588582	12	29933302	85	0.31557
8	18071419	12	65714657	85	0.320139
8	18071419	12	65722745	85	0.320139
8	18071419	12	65745294	85	0.312855
8	18071419	12	65746501	85	0.312855
8	18071419	12	65749032	85	0.312855
8	18207413	12	52429346	85	0.307605
8	18207414	12	52429346	85	0.307605
8	18239072	12	54971415	85	0.330872
8	18239072	12	54993458	85	0.337815
8	18239072	12	54993708	85	0.337815
8	18254509	12	78722697	85	0.303078
8	18422923	12	58014367	85	0.325392
8	18423447	12	58014367	85	0.325392
8	18424271	12	58014367	85	0.325392
8	18445404	12	59040785	85	0.312771
8	18445404	12	59040788	85	0.312771
8	18445404	12	59040799	85	0.312771
8	18445404	12	59040805	85	0.312771
8	18528780	12	69243170	85	0.32072
8	18529748	12	69243170	85	0.341267
8	18822678	12	78216046	85	0.305786
8	18977007	12	63217927	85	0.305564
8	18977007	12	63218948	85	0.321952
8	19067384	12	77952200	85	0.302769
8	19067384	12	77952201	85	0.302769
8	19067384	12	77956088	85	0.331468
8	19116235	12	52556816	85	0.303924
8	19116235	12	52556852	85	0.303924
8	19118569	12	52556816	85	0.306984
8	19118569	12	52556852	85	0.306984
8	19206250	12	51654151	85	0.31411
8	19206250	12	51654408	85	0.31411
8	19206250	12	51656091	85	0.302315
8	19206250	12	51656651	85	0.31411
8	19206250	12	51656969	85	0.302315
8	19206250	12	51659088	85	0.302315
8	19226870	12	53844077	85	0.308364
8	19372032	12	69266032	85	0.314987
8	19860230	12	63646856	85	0.305143
8	19860230	12	63649659	85	0.314023
8	19941320	12	52167521	85	0.332317
8	20152389	12	75253302	85	0.311012
8	20273289	12	67133423	85	0.340158
8	20273289	12	67136166	85	0.338984
8	20276766	12	67136166	85	0.30956
8	20353255	12	52474778	85	0.307757
8	20353255	12	52481640	85	0.302614
8	20455321	12	63446417	85	0.315525
8	20464342	12	70461602	85	0.326161
8	20464342	12	70462579	85	0.326161
8	20464342	12	70466306	85	0.307658
8	20464342	12	70468311	85	0.305068
8	20464342	12	70473214	85	0.32778
8	20464342	12	70476863	85	0.32778
8	20464342	12	70480787	85	0.302639
8	20464342	12	70482266	85	0.302639
8	20559435	12	68591686	85	0.301968
8	20686360	12	63448684	85	0.380485
8	20686360	12	63449222	85	0.354567
8	20686360	12	63453885	85	0.382865
8	20686360	12	63457176	85	0.382865
8	20686360	12	63457520	85	0.329283
8	20686360	12	63460284	85	0.382865
8	20696607	12	63448684	85	0.301211
8	20696607	12	63453885	85	0.306419
8	20696607	12	63457176	85	0.306419
8	20696607	12	63460284	85	0.306419
8	20707612	12	63448684	85	0.302294
8	20714532	12	63448684	85	0.390803
8	20714532	12	63449222	85	0.365197
8	20714532	12	63453242	85	0.301813
8	20714532	12	63453885	85	0.386192
8	20714532	12	63457176	85	0.386192
8	20714532	12	63457520	85	0.339155
8	20714532	12	63460284	85	0.386192
8	20717183	12	76263294	85	0.361285
8	20723061	12	63448684	85	0.349116
8	20723061	12	63449222	85	0.325239
8	20723061	12	63453885	85	0.343664
8	20723061	12	63457176	85	0.343664
8	20723061	12	63457520	85	0.302047
8	20723061	12	63460284	85	0.343664
8	20756948	12	70944620	85	0.319122
8	20756948	12	70944651	85	0.319122
8	20756948	12	70944714	85	0.319122
8	20796377	12	63449222	85	0.30546
8	20796494	12	63448684	85	0.357322
8	20796494	12	63449222	85	0.329964
8	20796506	12	63448684	85	0.357322
8	20796506	12	63449222	85	0.329964
8	20796752	12	63449222	85	0.30546
8	20796913	12	63449222	85	0.30546
8	20797689	12	63448684	85	0.357322
8	20797689	12	63449222	85	0.329964
8	20798130	12	63448684	85	0.357322
8	20798130	12	63449222	85	0.329964
8	20798207	12	63448684	85	0.357322
8	20798207	12	63449222	85	0.329964
8	20938443	12	51620841	85	0.312008
8	20955917	12	62106447	85	0.310756
8	20960490	12	62106447	85	0.303552
8	20975042	12	62106447	85	0.303552
8	20975284	12	62106447	85	0.303552
8	20976838	12	62106447	85	0.303552
8	20978972	12	62106447	85	0.303552
8	20982409	12	62106447	85	0.303552
8	21094302	12	54254259	85	0.37704
8	21094302	12	54260786	85	0.306823
8	21097173	12	54254259	85	0.393775
8	21097176	12	54254259	85	0.393775
8	21098663	12	54254259	85	0.37704
8	21098663	12	54260786	85	0.306823
8	21107977	12	54254259	85	0.393775
8	21107977	12	54260786	85	0.320255
8	21115258	12	54254259	85	0.360843
8	21131474	12	54254259	85	0.345158
8	21131474	12	54260786	85	0.32231
8	21143878	12	52384811	85	0.300436
8	21168938	12	61909820	85	0.308944
8	21202014	12	70031391	85	0.317976
8	21230371	12	74782805	85	0.305055
8	21266840	12	67254876	85	0.308463
8	21266840	12	67260959	85	0.308463
8	21282361	12	56041745	85	0.322353
8	21282652	12	56041745	85	0.322353
8	21282800	12	56041745	85	0.322353
8	21282805	12	56041745	85	0.322353
8	21282834	12	56041745	85	0.322353
8	21285253	12	56041745	85	0.322353
8	21394103	12	66621390	85	0.301968
8	21488273	12	55337198	85	0.300042
8	21488273	12	55337993	85	0.300042
8	21488273	12	55338028	85	0.300042
8	21488273	12	55338218	85	0.300042
8	21488273	12	55338219	85	0.300042
8	21488273	12	55338240	85	0.300042
8	21488273	12	55338405	85	0.300042
8	21488273	12	55338505	85	0.300042
8	21488273	12	55338651	85	0.300042
8	21488273	12	55339100	85	0.300042
8	21488273	12	55339531	85	0.300042
8	21527294	12	69532614	85	0.340581
8	21527294	12	69536319	85	0.313432
8	21552811	12	68288472	85	0.302256
8	21568597	12	70858756	85	0.322988
8	21568597	12	70858844	85	0.306085
8	21708391	12	71177643	85	0.309405
8	21708680	12	53180552	85	0.327171
8	21711236	12	53180552	85	0.327171
8	21712293	12	53180552	85	0.308325
8	21729732	12	53529614	85	0.321801
8	21735938	12	53529614	85	0.321801
8	22025475	12	58935499	85	0.314357
8	22025680	12	58935499	85	0.314357
8	22090263	12	59867533	85	0.305068
8	22232913	12	56712450	85	0.307133
8	22492103	12	66382329	85	0.313609
8	22492103	12	66383571	85	0.319769
8	22492103	12	66383843	85	0.320004
8	22564323	12	59818631	85	0.307003
8	22586142	12	53529614	85	0.304507
8	22595495	12	78284421	85	0.308407
8	22625779	12	67932903	85	0.330072
8	22639296	12	61608202	85	0.31089
8	22713368	12	51618534	85	0.335676
8	22713368	12	51619599	85	0.335676
8	22713368	12	51629852	85	0.335676
8	22713368	12	51636924	85	0.319201
8	22737670	12	61839601	85	0.313795
8	22737673	12	61839601	85	0.306557
8	22776796	12	79233277	85	0.301394
8	22776796	12	79233586	85	0.301394
8	22776796	12	79235103	85	0.301394
8	22776796	12	79235666	85	0.301394
8	22776796	12	79236145	85	0.301394
8	22776796	12	79236218	85	0.301394
8	22776796	12	79237152	85	0.301394
8	22776796	12	79238476	85	0.301394
8	22776796	12	79248443	85	0.301394
8	22776796	12	79251085	85	0.301394
8	22776796	12	79251576	85	0.301394
8	22776796	12	79251580	85	0.301394
8	22776796	12	79254146	85	0.301394
8	22776796	12	79267736	85	0.301394
8	22836788	12	77766524	85	0.321369
8	22837121	12	77766524	85	0.321369
8	23626581	12	76362024	85	0.355454
8	23827997	12	63318906	85	0.304359
8	23842104	12	55845066	85	0.310783
8	23842104	12	55846623	85	0.310783
8	23842104	12	56003265	85	0.303337
8	24014841	12	55991684	85	0.304087
8	24154682	12	74004144	85	0.305597
8	24154682	12	74005609	85	0.305597
8	24154682	12	74005986	85	0.305597
8	24154682	12	74007403	85	0.305597
8	24426949	12	68095260	85	0.357958
8	24426949	12	68096211	85	0.357958
8	24426949	12	68096643	85	0.357958
8	24426949	12	68097688	85	0.357958
8	24426949	12	68099723	85	0.357958
8	24426949	12	68107283	85	0.357958
8	24426949	12	68109953	85	0.357958
8	24426949	12	68111445	85	0.357958
8	24426949	12	68111471	85	0.357958
8	24426949	12	68112973	85	0.357958
8	24426949	12	68114056	85	0.357958
8	24426949	12	68115365	85	0.357958
8	24426949	12	68116065	85	0.357958
8	24426949	12	68116909	85	0.357958
8	24428275	12	68095260	85	0.357958
8	24428275	12	68096211	85	0.357958
8	24428275	12	68096643	85	0.357958
8	24428275	12	68097688	85	0.357958
8	24428275	12	68099723	85	0.357958
8	24428275	12	68107283	85	0.357958
8	24428275	12	68109953	85	0.357958
8	24428275	12	68111445	85	0.357958
8	24428275	12	68111471	85	0.357958
8	24428275	12	68112973	85	0.357958
8	24428275	12	68114056	85	0.357958
8	24428275	12	68115365	85	0.357958
8	24428275	12	68116065	85	0.357958
8	24428275	12	68116909	85	0.357958
8	24586434	12	60430440	85	0.307116
8	24586434	12	60435160	85	0.307116
8	24586812	12	60384829	85	0.305581
8	24586812	12	60430440	85	0.32064
8	24586812	12	60435160	85	0.32064
8	24622989	12	71912950	85	0.331
8	24767598	12	78588129	85	0.309046
8	24767598	12	78590946	85	0.309046
8	24767598	12	78592646	85	0.309046
8	25214262	12	52767730	85	0.312907
8	25485544	12	75455390	85	0.304642
8	25537518	12	74645383	85	0.301557
8	25596646	12	54971583	85	0.317071
8	25625474	12	54971583	85	0.317071
8	25628705	12	54971583	85	0.317071
8	25647069	12	54971583	85	0.317071
8	25654909	12	54971583	85	0.317071
8	25739943	12	62876987	85	0.300753
8	25739943	12	62877265	85	0.300753
8	25888110	12	70467612	85	0.317811
8	25889267	12	70467612	85	0.317811
8	25890549	12	70467612	85	0.317811
8	25965153	12	74148665	85	0.320005
8	26026234	12	71115068	85	0.304547
8	26048342	12	60670074	85	0.312016
8	26048342	12	60672210	85	0.312016
8	26048342	12	60677266	85	0.310596
8	26048342	12	60679702	85	0.330163
8	26048342	12	60686792	85	0.330163
8	26048342	12	60716192	85	0.351157
8	26048342	12	60718938	85	0.351157
8	26048342	12	60756297	85	0.302239
8	26048342	12	60768465	85	0.351157
8	26048342	12	60772570	85	0.351157
8	26048342	12	60795586	85	0.310596
8	26048561	12	60670074	85	0.312016
8	26048561	12	60672210	85	0.312016
8	26048561	12	60677266	85	0.310596
8	26048561	12	60679702	85	0.330163
8	26048561	12	60686792	85	0.330163
8	26048561	12	60716192	85	0.351157
8	26048561	12	60718938	85	0.351157
8	26048561	12	60756297	85	0.302239
8	26048561	12	60768465	85	0.351157
8	26048561	12	60772570	85	0.351157
8	26048561	12	60795586	85	0.310596
8	26049826	12	60670074	85	0.312016
8	26049826	12	60672210	85	0.312016
8	26049826	12	60677266	85	0.310596
8	26049826	12	60679702	85	0.330163
8	26049826	12	60686792	85	0.330163
8	26049826	12	60716192	85	0.351157
8	26049826	12	60718938	85	0.351157
8	26049826	12	60756297	85	0.302239
8	26049826	12	60768465	85	0.351157
8	26049826	12	60772570	85	0.351157
8	26049826	12	60795586	85	0.310596
8	26050923	12	60670074	85	0.312016
8	26050923	12	60672210	85	0.312016
8	26050923	12	60677266	85	0.310596
8	26050923	12	60679702	85	0.330163
8	26050923	12	60686792	85	0.330163
8	26050923	12	60716192	85	0.351157
8	26050923	12	60718938	85	0.351157
8	26050923	12	60756297	85	0.302239
8	26050923	12	60768465	85	0.351157
8	26050923	12	60772570	85	0.351157
8	26050923	12	60795586	85	0.310596
8	26053562	12	60670074	85	0.312016
8	26053562	12	60672210	85	0.312016
8	26053562	12	60677266	85	0.310596
8	26053562	12	60679702	85	0.330163
8	26053562	12	60686792	85	0.330163
8	26053562	12	60716192	85	0.351157
8	26053562	12	60718938	85	0.351157
8	26053562	12	60756297	85	0.302239
8	26053562	12	60768465	85	0.351157
8	26053562	12	60772570	85	0.351157
8	26053562	12	60795586	85	0.310596
8	26055038	12	60670074	85	0.312016
8	26055038	12	60672210	85	0.312016
8	26055038	12	60677266	85	0.310596
8	26055038	12	60679702	85	0.330163
8	26055038	12	60686792	85	0.330163
8	26055038	12	60716192	85	0.351157
8	26055038	12	60718938	85	0.351157
8	26055038	12	60756297	85	0.302239
8	26055038	12	60768465	85	0.351157
8	26055038	12	60772570	85	0.351157
8	26055038	12	60795586	85	0.310596
8	26058486	12	60679702	85	0.30672
8	26058486	12	60686792	85	0.30672
8	26058486	12	60716192	85	0.326641
8	26058486	12	60718938	85	0.326641
8	26058486	12	60768465	85	0.326641
8	26058486	12	60772570	85	0.326641
8	26060780	12	60679702	85	0.30672
8	26060780	12	60686792	85	0.30672
8	26060780	12	60716192	85	0.326641
8	26060780	12	60718938	85	0.326641
8	26060780	12	60768465	85	0.326641
8	26060780	12	60772570	85	0.326641
8	26305209	12	74076692	85	0.325751
8	26305209	12	74078568	85	0.325751
8	26333246	12	79235233	85	0.302769
8	26517817	12	74957679	85	0.312438
8	26605957	12	77904714	85	0.353044
8	26605957	12	77905027	85	0.344456
8	26605957	12	77990829	85	0.33781
8	26607280	12	77904714	85	0.34747
8	26607280	12	77905027	85	0.335816
8	26607280	12	77990829	85	0.306274
8	26608542	12	77904714	85	0.34747
8	26608542	12	77905027	85	0.335816
8	26608542	12	77990829	85	0.306274
8	26671243	12	75293093	85	0.302753
8	26671243	12	75302346	85	0.318309
8	26778197	12	67964891	85	0.307354
8	26844293	12	51399050	85	0.302858
8	26848602	12	51366092	85	0.302642
8	26848602	12	51374748	85	0.302642
8	26848602	12	51377859	85	0.302642
8	26848602	12	51399050	85	0.333595
8	26848602	12	51400627	85	0.302642
8	26848602	12	51403891	85	0.302642
8	26848602	12	51403903	85	0.302642
8	26848602	12	51404122	85	0.316178
8	26848602	12	51411353	85	0.302642
8	26848648	12	51366092	85	0.302642
8	26848648	12	51374748	85	0.302642
8	26848648	12	51377859	85	0.302642
8	26848648	12	51399050	85	0.333595
8	26848648	12	51400627	85	0.302642
8	26848648	12	51403891	85	0.302642
8	26848648	12	51403903	85	0.302642
8	26848648	12	51404122	85	0.316178
8	26848648	12	51411353	85	0.302642
8	26858439	12	51399050	85	0.31177
8	26959986	12	52339960	85	0.307249
8	26960060	12	52339960	85	0.307249
8	26962037	12	52339960	85	0.307249
8	27273348	12	75953046	85	0.305827
8	27273348	12	75955956	85	0.305827
8	27273348	12	75970417	85	0.305827
8	27274431	12	75953046	85	0.305827
8	27274431	12	75955956	85	0.305827
8	27274431	12	75970417	85	0.305827
8	27274597	12	75953046	85	0.305827
8	27274597	12	75955956	85	0.305827
8	27274597	12	75970417	85	0.305827
8	27275352	12	75953046	85	0.305827
8	27275352	12	75955956	85	0.305827
8	27275352	12	75970417	85	0.305827
8	27275518	12	75953046	85	0.305827
8	27275518	12	75955956	85	0.305827
8	27275518	12	75970417	85	0.305827
8	27276526	12	75953046	85	0.305827
8	27276526	12	75955956	85	0.305827
8	27276526	12	75970417	85	0.305827
8	27280860	12	75953046	85	0.305827
8	27280860	12	75955956	85	0.305827
8	27280860	12	75970417	85	0.305827
8	27282063	12	75953046	85	0.305827
8	27282063	12	75955956	85	0.305827
8	27282063	12	75970417	85	0.305827
8	27282601	12	75953046	85	0.305827
8	27282601	12	75955956	85	0.305827
8	27282601	12	75970417	85	0.305827
8	27284394	12	75953046	85	0.305827
8	27284394	12	75955956	85	0.305827
8	27284394	12	75970417	85	0.305827
8	27286379	12	75953046	85	0.305827
8	27286379	12	75955956	85	0.305827
8	27286379	12	75970417	85	0.305827
8	27286611	12	75953046	85	0.305827
8	27286611	12	75955956	85	0.305827
8	27286611	12	75970417	85	0.305827
8	27589315	12	72391097	85	0.304784
8	27592106	12	72391097	85	0.304784
8	27598172	12	72391097	85	0.304784
8	27600974	12	72391097	85	0.304784
8	27601630	12	72391097	85	0.304784
8	27608868	12	72391097	85	0.318302
8	27609817	12	72391097	85	0.318302
8	27609830	12	72391097	85	0.318302
8	27621250	12	53367972	85	0.344413
8	27633388	12	53367972	85	0.344413
8	27635472	12	53367972	85	0.344413
8	27643062	12	53367972	85	0.344413
8	27643527	12	53367972	85	0.344413
8	27643557	12	53367972	85	0.328419
8	27644043	12	53367972	85	0.344413
8	27645759	12	53367972	85	0.344413
8	27646945	12	53367972	85	0.344413
8	27649358	12	53367972	85	0.344413
8	27652516	12	53367972	85	0.344413
8	27652828	12	53367972	85	0.344413
8	27653339	12	53367972	85	0.344413
8	27658852	12	53367972	85	0.344413
8	27660493	12	53367972	85	0.344413
8	27664686	12	53367972	85	0.344413
8	27665327	12	53367972	85	0.344413
8	27671439	12	53367972	85	0.344413
8	27671845	12	53367972	85	0.344413
8	27683627	12	53367972	85	0.344413
8	27687888	12	53367972	85	0.344413
8	27691026	12	76191003	85	0.306018
8	27797400	12	75183975	85	0.385119
8	27797400	12	75189347	85	0.385119
8	27797400	12	75191495	85	0.332448
8	27797400	12	75191749	85	0.332448
8	27797400	12	75191811	85	0.332448
8	27853672	12	53527204	85	0.311035
8	28051722	12	67955566	85	0.300346
8	28084581	12	55596195	85	0.326064
8	28087891	12	55596195	85	0.326064
8	28088887	12	55596195	85	0.326064
8	28089596	12	55560869	85	0.316071
8	28089596	12	55562792	85	0.316071
8	28089596	12	55562793	85	0.316071
8	28089596	12	55596195	85	0.347503
8	28091463	12	55596195	85	0.326064
8	28093152	12	55596195	85	0.326064
8	28093589	12	55596195	85	0.326064
8	28094807	12	55596195	85	0.326064
8	28095050	12	55596195	85	0.326064
8	28095291	12	55596195	85	0.326064
8	28096371	12	55596195	85	0.326064
8	28096383	12	55596195	85	0.326064
8	28096888	12	55596195	85	0.326064
8	28098720	12	55596195	85	0.326064
8	28099383	12	55596195	85	0.326064
8	28099667	12	55596195	85	0.326064
8	28099770	12	55596195	85	0.326064
8	28100307	12	55596195	85	0.326064
8	28106349	12	55596195	85	0.326064
8	28106606	12	65429667	85	0.328221
8	28108344	12	65429667	85	0.321997
8	28109439	12	65429667	85	0.328221
8	28320749	12	60180964	85	0.344689
8	28320749	12	60187486	85	0.344689
8	28337560	12	64566649	85	0.302024
8	28345242	12	70956941	85	0.326309
8	28345242	12	70956953	85	0.326309
8	28345242	12	70956956	85	0.326309
8	28345242	12	70957118	85	0.326309
8	28345242	12	70957119	85	0.326309
8	28345242	12	70957332	85	0.326309
8	28518134	12	76529788	85	0.304126
8	28518134	12	76530182	85	0.304126
8	28518134	12	76532234	85	0.304126
8	28518134	12	76540269	85	0.304126
8	28518134	12	76541074	85	0.304126
8	28518134	12	76543372	85	0.304126
8	28518134	12	76548031	85	0.304126
8	28525382	12	76529788	85	0.313324
8	28525382	12	76530182	85	0.313324
8	28525382	12	76532234	85	0.313324
8	28525382	12	76540269	85	0.313324
8	28525382	12	76541074	85	0.313324
8	28525382	12	76543372	85	0.313324
8	28525382	12	76548031	85	0.313324
8	28614068	12	68501005	85	0.303776
8	28833910	12	63491970	85	0.304822
8	28833910	12	63497676	85	0.304822
8	28833910	12	63501543	85	0.304822
8	28833910	12	63503674	85	0.304822
8	28833910	12	63506695	85	0.301275
8	28833910	12	63512434	85	0.301275
8	28833910	12	63513540	85	0.301275
8	28833910	12	63519675	85	0.301275
8	28991405	12	63495683	85	0.306504
8	29001554	12	63495683	85	0.313055
8	29232251	12	69179134	85	0.315595
8	29239838	12	69179134	85	0.315595
8	29242070	12	69179134	85	0.315595
8	29242376	12	69179134	85	0.359855
8	29242547	12	69179134	85	0.337903
8	29243374	12	69179134	85	0.315595
8	29245279	12	69179134	85	0.315595
8	29397736	12	76186758	85	0.312729
8	29397736	12	76190599	85	0.312729
8	29415743	12	53384283	85	0.302709
8	29434508	12	64703276	85	0.327857
8	29680367	12	74103800	85	0.309579
8	29680367	12	76271517	85	0.306697
8	29996824	12	59950966	85	0.303005
8	29996824	12	59951692	85	0.303005
8	29996824	12	59952373	85	0.303005
8	29996824	12	59952666	85	0.303005
8	29996824	12	59953389	85	0.303005
8	29996824	12	59954407	85	0.303005
8	29996824	12	59956646	85	0.303005
8	30023540	12	71073513	85	0.327796
8	30027098	12	71073513	85	0.327796
8	30180644	12	55758671	85	0.305525
8	30180644	12	55758832	85	0.305525
8	30180644	12	55763504	85	0.305525
8	30180644	12	55766707	85	0.305525
8	30180644	12	55766882	85	0.305525
8	30267599	12	76206629	85	0.306528
8	30267599	12	76207441	85	0.334445
8	30354453	12	79378209	85	0.302673
8	30354453	12	79381967	85	0.302673
8	30354453	12	79407988	85	0.302673
8	30355038	12	79378209	85	0.302673
8	30355038	12	79381967	85	0.302673
8	30355038	12	79407988	85	0.302673
8	30761618	12	55782690	85	0.317103
8	30761618	12	55782814	85	0.317103
8	30761618	12	55782819	85	0.317103
8	30825004	12	63055728	85	0.305441
8	30825004	12	63055729	85	0.305441
8	30825080	12	63055728	85	0.305441
8	30825080	12	63055729	85	0.305441
8	30828375	12	63055728	85	0.305441
8	30828375	12	63055729	85	0.305441
8	30828427	12	63055728	85	0.305441
8	30828427	12	63055729	85	0.305441
8	30835535	12	63055728	85	0.305441
8	30835535	12	63055729	85	0.305441
8	30840651	12	63055728	85	0.305441
8	30840651	12	63055729	85	0.305441
8	30845178	12	63055728	85	0.305441
8	30845178	12	63055729	85	0.305441
8	30847558	12	63055728	85	0.305441
8	30847558	12	63055729	85	0.305441
8	30847760	12	63055728	85	0.305441
8	30847760	12	63055729	85	0.305441
8	31140304	12	67359577	85	0.313239
8	31846339	12	70778951	85	0.32592
8	31846339	12	70780659	85	0.303595
8	31846339	12	70782724	85	0.329621
8	31846339	12	70783107	85	0.329621
8	31846339	12	70784693	85	0.329621
8	31846339	12	70786050	85	0.329621
8	31847072	12	70778951	85	0.32592
8	31847072	12	70780659	85	0.303595
8	31847072	12	70782724	85	0.329621
8	31847072	12	70783107	85	0.329621
8	31847072	12	70784693	85	0.329621
8	31847072	12	70786050	85	0.329621
8	31869646	12	76178119	85	0.327354
8	31870124	12	76178119	85	0.327354
8	31877364	12	76178119	85	0.327354
8	31879776	12	76178119	85	0.327354
8	31881264	12	74978157	85	0.367567
8	31881264	12	74978182	85	0.367567
8	31881264	12	74978367	85	0.367567
8	31881264	12	74979811	85	0.367567
8	31881264	12	74980465	85	0.367567
8	31885134	12	76178119	85	0.327354
8	31891390	12	76178119	85	0.327354
8	31899829	12	76178119	85	0.327354
8	31900557	12	76178119	85	0.327354
8	31901557	12	76178119	85	0.327354
8	31903433	12	76178119	85	0.327354
8	31905783	12	76178119	85	0.327354
8	31909489	12	76178119	85	0.327354
8	31912448	12	76178119	85	0.327354
8	31925343	12	76178119	85	0.327354
8	31930073	12	76178119	85	0.327354
8	31933432	12	76178119	85	0.327354
8	31938286	12	74989553	85	0.302313
8	31938286	12	74990714	85	0.302313
8	31938286	12	74994257	85	0.301702
8	32111404	12	65559695	85	0.360869
8	32111404	12	65565001	85	0.400481
8	32111404	12	65565264	85	0.400481
8	32111404	12	65594517	85	0.400481
8	32111404	12	65631918	85	0.400481
8	32111404	12	65636361	85	0.400481
8	32111404	12	65661821	85	0.400481
8	32180225	12	60897811	85	0.31506
8	32180225	12	60898922	85	0.31506
8	32180225	12	60909393	85	0.31506
