## Supplementary data 1 for "Read mismapping from segmental duplications drives spurious *trans* associations": MSL_results (part 170 of 220)

1	10177	2	11093787	85	0.369316
8	32180225	12	60911470	85	0.31506
8	32180225	12	60914936	85	0.31506
8	32297851	12	55857631	85	0.323745
8	32303643	12	55857631	85	0.30255
8	32305410	12	55857631	85	0.31902
8	32305429	12	55857631	85	0.31902
8	32306674	12	55857631	85	0.31902
8	32309898	12	55857631	85	0.31902
8	32312485	12	55857631	85	0.30255
8	32312962	12	55857631	85	0.30255
8	32325220	12	55857631	85	0.30255
8	32327879	12	55857631	85	0.311829
8	32353708	12	69420425	85	0.312555
8	32595943	12	77632895	85	0.303356
8	33491406	12	67144773	85	0.314475
8	33491406	12	67147603	85	0.314475
8	33491406	12	67148489	85	0.314475
8	33491406	12	67148880	85	0.314475
8	34387202	12	70516864	85	0.330209
8	34524295	12	70880928	85	0.303512
8	34688986	12	54703302	85	0.317616
8	34695719	12	54703302	85	0.317616
8	34697788	12	54703302	85	0.317616
8	34698352	12	54703302	85	0.317616
8	34703490	12	54703302	85	0.332797
8	34706095	12	54703302	85	0.317616
8	34708453	12	54703302	85	0.317616
8	34709868	12	54703302	85	0.317616
8	34710245	12	54703302	85	0.317616
8	35503045	12	63503650	85	0.312408
8	35767982	12	63908137	85	0.30313
8	36061949	12	64963528	85	0.313165
8	36061949	12	64963658	85	0.313165
8	36061949	12	64963697	85	0.313165
8	36130676	12	53036812	85	0.353236
8	36318585	12	54978826	85	0.307549
8	36638480	12	51266169	85	0.335385
8	36638480	12	51270325	85	0.318226
8	36638480	12	51270359	85	0.318226
8	36638480	12	51270871	85	0.335385
8	36638480	12	51277328	85	0.335385
8	37374054	12	73931916	85	0.307367
8	37375601	12	73931916	85	0.307367
8	37679936	12	52552252	85	0.309039
8	37679936	12	52552799	85	0.320302
8	37685539	12	55784616	85	0.331682
8	38766660	12	54983337	85	0.321384
8	39145861	12	68667086	85	0.300257
8	39146820	12	68667086	85	0.307765
8	39160481	12	68667086	85	0.300257
8	39160535	12	68667086	85	0.300257
8	39161533	12	68667086	85	0.300257
8	39243247	12	54733111	85	0.313415
8	39618637	12	51543231	85	0.323266
8	39618637	12	51553311	85	0.308352
8	39620015	12	51543231	85	0.323266
8	39620015	12	51553311	85	0.308352
8	39628189	12	51543231	85	0.323266
8	39628189	12	51553311	85	0.308352
8	39632012	12	51543231	85	0.323266
8	39632012	12	51553311	85	0.308352
8	39636321	12	51543231	85	0.302965
8	39638302	12	51543231	85	0.323266
8	39638302	12	51553311	85	0.308352
8	39651201	12	51543231	85	0.302965
8	39654198	12	51543231	85	0.323266
8	39654198	12	51553311	85	0.308352
8	39656524	12	51543231	85	0.302965
8	39660048	12	76320969	85	0.337111
8	39711205	12	76390597	85	0.313075
8	39712812	12	76390597	85	0.313075
8	39715698	12	76390597	85	0.313075
8	39855356	12	51658774	85	0.301816
8	39965597	12	51714720	85	0.330007
8	40057181	12	58798755	85	0.343869
8	40057205	12	58798755	85	0.343869
8	40057233	12	58798755	85	0.343869
8	40057247	12	58798755	85	0.343869
8	40057271	12	58798755	85	0.343869
8	40057366	12	58798755	85	0.343869
8	40057564	12	58798755	85	0.343869
8	40057608	12	58798755	85	0.343869
8	40057883	12	58798755	85	0.343869
8	40058009	12	58798755	85	0.343869
8	40058438	12	58798755	85	0.343869
8	40058473	12	58798755	85	0.343869
8	40058640	12	58798755	85	0.343869
8	40058670	12	58798755	85	0.343869
8	40058677	12	58798755	85	0.343869
8	40058679	12	58798755	85	0.343869
8	40058887	12	58798755	85	0.343869
8	40059581	12	58798755	85	0.343869
8	40059650	12	58798755	85	0.343869
8	40060810	12	58798755	85	0.308163
8	40358656	12	56105261	85	0.326167
8	40358737	12	56105261	85	0.326167
8	40358807	12	56105261	85	0.326167
8	40359038	12	56105261	85	0.326167
8	40359122	12	56105261	85	0.326167
8	40359232	12	56105261	85	0.326167
8	40359568	12	56105261	85	0.326167
8	40359654	12	56105261	85	0.326167
8	40359692	12	56105261	85	0.326167
8	40360196	12	56105261	85	0.326167
8	40360382	12	56105261	85	0.326167
8	40360603	12	56105261	85	0.326167
8	40360625	12	56105261	85	0.326167
8	40360858	12	56105261	85	0.326167
8	40361050	12	56105261	85	0.326167
8	40361309	12	56105261	85	0.326167
8	40361859	12	56105261	85	0.326167
8	40361952	12	56105261	85	0.326167
8	40362000	12	56105261	85	0.326167
8	40362043	12	56105261	85	0.326167
8	40362124	12	56105261	85	0.326167
8	40362140	12	56105261	85	0.326167
8	40362168	12	56105261	85	0.326167
8	40362939	12	56105261	85	0.326167
8	40363212	12	56105261	85	0.326167
8	40363353	12	56105261	85	0.326167
8	40363782	12	56105261	85	0.326167
8	40363840	12	56105261	85	0.326167
8	40363884	12	56105261	85	0.326167
8	40363936	12	56105261	85	0.326167
8	40364262	12	56105261	85	0.326167
8	40364368	12	56105261	85	0.326167
8	40364757	12	56105261	85	0.326167
8	40365196	12	56105261	85	0.326167
8	40365228	12	56105261	85	0.326167
8	40365238	12	56105261	85	0.326167
8	40365412	12	56105261	85	0.326167
8	40365773	12	56105261	85	0.326167
8	40365949	12	56105261	85	0.326167
8	40366091	12	56105261	85	0.326167
8	40366110	12	56105261	85	0.326167
8	40366114	12	56105261	85	0.326167
8	40366185	12	56105261	85	0.326167
8	40366563	12	56105261	85	0.326167
8	40366609	12	56105261	85	0.326167
8	40366732	12	56105261	85	0.326167
8	40366739	12	56105261	85	0.326167
8	40366966	12	56105261	85	0.326167
8	40367005	12	56105261	85	0.326167
8	40367012	12	56105261	85	0.326167
8	40367027	12	56105261	85	0.326167
8	40367178	12	56105261	85	0.326167
8	40367463	12	56105261	85	0.326167
8	40367498	12	56105261	85	0.326167
8	40367700	12	56105261	85	0.326167
8	40367713	12	56105261	85	0.326167
8	40367905	12	56105261	85	0.326167
8	40367914	12	56105261	85	0.326167
8	40368071	12	56105261	85	0.326167
8	40368160	12	56105261	85	0.326167
8	40368220	12	56105261	85	0.326167
8	40368442	12	56105261	85	0.326167
8	40368531	12	56105261	85	0.345817
8	40368650	12	56105261	85	0.326167
8	40368748	12	56105261	85	0.326167
8	40368756	12	56105261	85	0.326167
8	40368885	12	56105261	85	0.326167
8	40369008	12	56105261	85	0.326167
8	40369078	12	56105261	85	0.326167
8	40369125	12	56105261	85	0.326167
8	40369438	12	56105261	85	0.326167
8	40369632	12	56105261	85	0.326167
8	40369662	12	56105261	85	0.326167
8	40369798	12	56105261	85	0.326167
8	40369809	12	56105261	85	0.326167
8	40369907	12	56105261	85	0.326167
8	40370169	12	56105261	85	0.326167
8	40370214	12	56105261	85	0.326167
8	40370219	12	56105261	85	0.326167
8	40370308	12	56105261	85	0.326167
8	40370309	12	56105261	85	0.326167
8	40370417	12	56105261	85	0.326167
8	40370454	12	56105261	85	0.326167
8	40370537	12	56105261	85	0.326167
8	40370592	12	56105261	85	0.326167
8	40370758	12	56105261	85	0.326167
8	40370975	12	56105261	85	0.326167
8	40370978	12	56105261	85	0.326167
8	40370992	12	56105261	85	0.326167
8	40371003	12	56105261	85	0.326167
8	40371008	12	56105261	85	0.326167
8	40371433	12	56105261	85	0.326167
8	40371536	12	56105261	85	0.326167
8	40371554	12	56105261	85	0.326167
8	40371820	12	56105261	85	0.326167
8	40371880	12	56105261	85	0.326167
8	40371881	12	56105261	85	0.326557
8	40371951	12	56105261	85	0.326167
8	40437853	12	55784616	85	0.321511
8	40483092	12	70039809	85	0.315635
8	40483362	12	70039809	85	0.309164
8	40484124	12	70039809	85	0.315635
8	40487950	12	70039809	85	0.315635
8	40488828	12	70039809	85	0.315635
8	40493417	12	70039809	85	0.315635
8	40495652	12	70039809	85	0.315635
8	40599816	12	62414932	85	0.304816
8	40599816	12	62415100	85	0.304816
8	40599816	12	62415374	85	0.304816
8	40599816	12	62415573	85	0.306611
8	40599816	12	62415906	85	0.304816
8	40599816	12	62416741	85	0.304816
8	40599816	12	62416789	85	0.306611
8	40624338	12	52894700	85	0.319829
8	40625935	12	52894700	85	0.319829
8	40628656	12	52894700	85	0.331661
8	40630366	12	52894700	85	0.319172
8	40632511	12	52894700	85	0.319172
8	40633397	12	52894700	85	0.348827
8	40633950	12	52894700	85	0.305924
8	40634444	12	52894700	85	0.336085
8	40640331	12	52894700	85	0.363499
8	40640630	12	52894700	85	0.363499
8	40645899	12	52894700	85	0.363499
8	40646283	12	52894700	85	0.363499
8	40646284	12	52894700	85	0.363499
8	40647893	12	52894700	85	0.318298
8	40648620	12	52894700	85	0.363499
8	40651025	12	52894700	85	0.34963
8	40665018	12	52894700	85	0.331827
8	40666257	12	52894700	85	0.344482
8	40671114	12	52894700	85	0.344482
8	40673946	12	52894700	85	0.324608
8	40676655	12	52894700	85	0.30548
8	40956620	12	64427589	85	0.325133
8	41380224	12	58211649	85	0.30203
8	41404327	12	71930963	85	0.336324
8	41406307	12	71930963	85	0.336324
8	41406978	12	71930963	85	0.336324
8	41408642	12	71930963	85	0.336324
8	41410252	12	71930963	85	0.336324
8	41410263	12	71930963	85	0.336324
8	41410771	12	71930963	85	0.336324
8	41411931	12	71930963	85	0.312974
8	41412075	12	71930963	85	0.336324
8	41412129	12	71930963	85	0.336324
8	41412501	12	71930963	85	0.336324
8	41412728	12	71930963	85	0.336324
8	41413018	12	71930963	85	0.336324
8	41413142	12	71930963	85	0.336324
8	41414189	12	71930963	85	0.336324
8	41414279	12	71930963	85	0.336324
8	41414728	12	71930963	85	0.336324
8	41414745	12	71930963	85	0.341267
8	41414821	12	71930963	85	0.336324
8	41414891	12	71930963	85	0.336324
8	41415816	12	71930963	85	0.336324
8	41416239	12	71930963	85	0.336324
8	41418839	12	71930963	85	0.336324
8	41420355	12	71930963	85	0.336324
8	41421463	12	71930963	85	0.336324
8	41422505	12	71930963	85	0.336324
8	41422595	12	71930963	85	0.336324
8	41422651	12	71930963	85	0.336324
8	41427010	12	71930963	85	0.336324
8	41529172	12	67030124	85	0.301289
8	41529172	12	67034328	85	0.301289
8	41529172	12	67037680	85	0.301289
8	41529172	12	67038207	85	0.301289
8	41533766	12	67030124	85	0.312028
8	41533766	12	67034328	85	0.312028
8	41533766	12	67037680	85	0.312028
8	41533766	12	67038207	85	0.312028
8	41962431	12	79395040	85	0.314726
8	41963312	12	79395040	85	0.314726
8	41963784	12	79395040	85	0.314726
8	41964107	12	79395040	85	0.314726
8	41964792	12	79395040	85	0.314726
8	41965148	12	79395040	85	0.314726
8	41967245	12	79395040	85	0.314726
8	41967902	12	79395040	85	0.314726
8	41968066	12	79395040	85	0.314726
8	41971205	12	79395040	85	0.314726
8	42257788	12	69259217	85	0.302173
8	42430794	12	76682284	85	0.390882
8	42650961	12	53247201	85	0.407503
8	42650961	12	53248329	85	0.407503
8	42650961	12	53248404	85	0.407503
8	42650961	12	53249432	85	0.360869
8	42650961	12	53251248	85	0.360869
8	42650961	12	53254941	85	0.407503
8	42650961	12	53255044	85	0.407503
8	43055928	12	62157231	85	0.300131
8	43363213	12	76532233	85	0.312016
8	43363213	12	76533308	85	0.312016
8	43363213	12	76539537	85	0.312016
8	43403153	12	76532233	85	0.312016
8	43403153	12	76533308	85	0.312016
8	43403153	12	76539537	85	0.312016
8	43403904	12	76532233	85	0.312016
8	43403904	12	76533308	85	0.312016
8	43403904	12	76539537	85	0.312016
8	43406784	12	76532233	85	0.312016
8	43406784	12	76533308	85	0.312016
8	43406784	12	76539537	85	0.312016
8	43410456	12	76532233	85	0.312016
8	43410456	12	76533308	85	0.312016
8	43410456	12	76539537	85	0.312016
8	43548476	12	76532233	85	0.312016
8	43548476	12	76533308	85	0.312016
8	43548476	12	76539537	85	0.312016
8	43559232	12	76532233	85	0.309243
8	43559232	12	76533308	85	0.309243
8	43559232	12	76539537	85	0.309243
8	43563352	12	76532233	85	0.309243
8	43563352	12	76533308	85	0.309243
8	43563352	12	76539537	85	0.309243
8	46840356	12	56069326	85	0.335692
8	46869223	12	53377677	85	0.330948
8	46869308	12	63857175	85	0.301045
8	46869309	12	63857175	85	0.301045
8	46869311	12	63857175	85	0.301045
8	48072861	12	63803344	85	0.313432
8	48072861	12	63839168	85	0.313432
8	48078273	12	63803344	85	0.313432
8	48078273	12	63839168	85	0.313432
8	48109939	12	63803344	85	0.313432
8	48109939	12	63839168	85	0.313432
8	48230876	12	55239864	85	0.371149
8	48230876	12	55239900	85	0.371149
8	48230876	12	55240140	85	0.380297
8	48230876	12	55240210	85	0.380297
8	48230876	12	55240425	85	0.371149
8	48230876	12	55240449	85	0.371149
8	48230876	12	55240531	85	0.371149
8	48230876	12	55241005	85	0.380297
8	48230876	12	55241500	85	0.380297
8	48230876	12	55241502	85	0.380297
8	48230876	12	55241606	85	0.380297
8	48230876	12	55241879	85	0.380297
8	48230876	12	55243409	85	0.371149
8	48230876	12	55244279	85	0.380297
8	48230876	12	55244332	85	0.328505
8	48230876	12	55245655	85	0.353974
8	48230876	12	55245673	85	0.353974
8	48230876	12	55245677	85	0.345914
8	48230876	12	55246022	85	0.380297
8	48230876	12	55246173	85	0.371149
8	48230876	12	55246629	85	0.380297
8	48230876	12	55246843	85	0.362381
8	48230876	12	55247854	85	0.371149
8	48230876	12	55248357	85	0.371149
8	48230876	12	55249593	85	0.380297
8	48240805	12	55239864	85	0.377118
8	48240805	12	55239900	85	0.377118
8	48240805	12	55240140	85	0.384633
8	48240805	12	55240210	85	0.384633
8	48240805	12	55240425	85	0.377118
8	48240805	12	55240449	85	0.377118
8	48240805	12	55240531	85	0.377118
8	48240805	12	55241005	85	0.384633
8	48240805	12	55241500	85	0.384633
8	48240805	12	55241502	85	0.384633
8	48240805	12	55241606	85	0.384633
8	48240805	12	55241879	85	0.384633
8	48240805	12	55243409	85	0.377118
8	48240805	12	55244279	85	0.384633
8	48240805	12	55244332	85	0.335785
8	48240805	12	55245655	85	0.363134
8	48240805	12	55245673	85	0.363134
8	48240805	12	55245677	85	0.35664
8	48240805	12	55246022	85	0.384633
8	48240805	12	55246173	85	0.377118
8	48240805	12	55246629	85	0.384633
8	48240805	12	55246843	85	0.369956
8	48240805	12	55247854	85	0.377118
8	48240805	12	55248357	85	0.377118
8	48240805	12	55249593	85	0.384633
8	48246509	12	55239864	85	0.377118
8	48246509	12	55239900	85	0.377118
8	48246509	12	55240140	85	0.384633
8	48246509	12	55240210	85	0.384633
8	48246509	12	55240425	85	0.377118
8	48246509	12	55240449	85	0.377118
8	48246509	12	55240531	85	0.377118
8	48246509	12	55241005	85	0.384633
8	48246509	12	55241500	85	0.384633
8	48246509	12	55241502	85	0.384633
8	48246509	12	55241606	85	0.384633
8	48246509	12	55241879	85	0.384633
8	48246509	12	55243409	85	0.377118
8	48246509	12	55244279	85	0.384633
8	48246509	12	55244332	85	0.335785
8	48246509	12	55245655	85	0.363134
8	48246509	12	55245673	85	0.363134
8	48246509	12	55245677	85	0.35664
8	48246509	12	55246022	85	0.384633
8	48246509	12	55246173	85	0.377118
8	48246509	12	55246629	85	0.384633
8	48246509	12	55246843	85	0.369956
8	48246509	12	55247854	85	0.377118
8	48246509	12	55248357	85	0.377118
8	48246509	12	55249593	85	0.384633
8	48251764	12	55239864	85	0.34882
8	48251764	12	55239900	85	0.34882
8	48251764	12	55240140	85	0.352585
8	48251764	12	55240210	85	0.352585
8	48251764	12	55240425	85	0.34882
8	48251764	12	55240449	85	0.34882
8	48251764	12	55240531	85	0.34882
8	48251764	12	55241005	85	0.352585
8	48251764	12	55241500	85	0.352585
8	48251764	12	55241502	85	0.352585
8	48251764	12	55241606	85	0.352585
8	48251764	12	55241879	85	0.352585
8	48251764	12	55243409	85	0.34882
8	48251764	12	55244279	85	0.352585
8	48251764	12	55244332	85	0.314192
8	48251764	12	55245655	85	0.311077
8	48251764	12	55245673	85	0.311077
8	48251764	12	55245677	85	0.30822
8	48251764	12	55246022	85	0.352585
8	48251764	12	55246173	85	0.34882
8	48251764	12	55246629	85	0.352585
8	48251764	12	55246843	85	0.345345
8	48251764	12	55247854	85	0.34882
8	48251764	12	55248357	85	0.34882
8	48251764	12	55249593	85	0.352585
8	48261833	12	55244332	85	0.307116
8	48261833	12	55246843	85	0.307116
8	48324199	12	55239864	85	0.317
8	48324199	12	55239900	85	0.317
8	48324199	12	55240140	85	0.319897
8	48324199	12	55240210	85	0.319897
8	48324199	12	55240425	85	0.317
8	48324199	12	55240449	85	0.317
8	48324199	12	55240531	85	0.317
8	48324199	12	55241005	85	0.319897
8	48324199	12	55241500	85	0.319897
8	48324199	12	55241502	85	0.319897
8	48324199	12	55241606	85	0.319897
8	48324199	12	55241879	85	0.319897
8	48324199	12	55243409	85	0.317
8	48324199	12	55244279	85	0.319897
8	48324199	12	55246022	85	0.319897
8	48324199	12	55246173	85	0.317
8	48324199	12	55246629	85	0.319897
8	48324199	12	55246843	85	0.314365
8	48324199	12	55247854	85	0.317
8	48324199	12	55248357	85	0.317
8	48324199	12	55249593	85	0.319897
8	48337176	12	78177836	85	0.300444
8	48337176	12	78180069	85	0.300444
8	48378553	12	55239864	85	0.309909
8	48378553	12	55239900	85	0.309909
8	48378553	12	55240140	85	0.311019
8	48378553	12	55240210	85	0.311019
8	48378553	12	55240425	85	0.309909
8	48378553	12	55240449	85	0.309909
8	48378553	12	55240531	85	0.309909
8	48378553	12	55241005	85	0.311019
8	48378553	12	55241500	85	0.311019
8	48378553	12	55241502	85	0.311019
8	48378553	12	55241606	85	0.311019
8	48378553	12	55241879	85	0.311019
8	48378553	12	55243409	85	0.309909
8	48378553	12	55244279	85	0.311019
8	48378553	12	55246022	85	0.311019
8	48378553	12	55246173	85	0.309909
8	48378553	12	55246629	85	0.311019
8	48378553	12	55246843	85	0.30905
8	48378553	12	55247854	85	0.309909
8	48378553	12	55248357	85	0.309909
8	48378553	12	55249593	85	0.311019
8	48428396	12	52951008	85	0.318616
8	48517330	12	78177836	85	0.300444
8	48517330	12	78180069	85	0.300444
8	48598039	12	63644087	85	0.305998
8	48603852	12	78178568	85	0.314028
8	48607767	12	78177836	85	0.300444
8	48607767	12	78180069	85	0.300444
8	48684798	12	61991729	85	0.306199
8	49162698	12	65432025	85	0.329685
8	49162698	12	65435464	85	0.329685
8	49162698	12	65435465	85	0.329685
8	49162698	12	65436588	85	0.329685
8	49162698	12	65437077	85	0.329685
8	50392406	12	61889771	85	0.307352
8	50392406	12	61890784	85	0.307352
8	50392406	12	61892197	85	0.307352
8	50550154	12	61899256	85	0.301663
8	50673770	12	75695927	85	0.313309
8	50680564	12	64141096	85	0.494048
8	50680568	12	64141096	85	0.494048
8	50680575	12	64141096	85	0.325397
8	50680578	12	64141096	85	0.325397
8	50727112	12	55994367	85	0.322401
8	51182810	12	74580248	85	0.348666
8	51183037	12	74580248	85	0.348666
8	51183693	12	74580248	85	0.348666
8	51183706	12	74580248	85	0.348666
8	51183768	12	74580248	85	0.348666
8	51183972	12	74580248	85	0.348666
8	51184045	12	74580248	85	0.348666
8	51184600	12	74580248	85	0.348666
8	51184661	12	74580248	85	0.348666
8	51184675	12	74580248	85	0.348666
8	51185500	12	74580248	85	0.331217
8	51185509	12	74580248	85	0.331217
8	51548986	12	54056082	85	0.311291
8	51548986	12	54062800	85	0.303779
8	51548986	12	54064282	85	0.311291
8	51548986	12	54074759	85	0.311291
8	51548986	12	54078023	85	0.311291
8	51549927	12	54056082	85	0.311291
8	51549927	12	54062800	85	0.303779
8	51549927	12	54064282	85	0.311291
8	51549927	12	54074759	85	0.311291
8	51549927	12	54078023	85	0.311291
8	51573367	12	66583735	85	0.332157
8	51573367	12	66586236	85	0.332157
8	51668677	12	73413608	85	0.305967
8	18218128	12	105807666	85	0.366998
8	18221791	12	92980999	85	0.316066
8	18399723	12	104934904	85	0.312855
8	18422211	12	104934904	85	0.300734
8	18425623	12	104934904	85	0.300734
8	18436648	12	80848145	85	0.310783
8	18504556	12	99236779	85	0.327789
8	18604057	12	103945164	85	0.307724
8	18623172	12	104069957	85	0.321186
8	18627077	12	104069957	85	0.321186
8	18649812	12	104079306	85	0.325141
8	18650296	12	104079306	85	0.325141
8	18739550	12	91565694	85	0.340762
8	18739550	12	91568787	85	0.340762
8	18739550	12	91573063	85	0.340762
8	18739550	12	91575920	85	0.337849
8	18787331	12	97472305	85	0.307486
8	18947271	12	103995659	85	0.302315
8	18947271	12	104008584	85	0.302315
8	19075744	12	83437321	85	0.317581
8	19075744	12	86455252	85	0.309463
8	19165221	12	95334537	85	0.312515
8	19165541	12	95334537	85	0.31038
8	19165541	12	99362229	85	0.370374
8	19165541	12	99362564	85	0.370374
8	19165541	12	99366434	85	0.370374
8	19165541	12	99367103	85	0.370374
8	19198501	12	95803716	85	0.326642
8	19198501	12	95841667	85	0.303094
8	19198591	12	95803716	85	0.326642
8	19198591	12	95841667	85	0.303094
8	19212358	12	88098054	85	0.308013
8	19342783	12	94158283	85	0.31812
8	19344420	12	94158283	85	0.31812
8	19344625	12	94158283	85	0.31812
8	19346812	12	94158283	85	0.31812
8	19347881	12	94158283	85	0.31812
8	19401120	12	93617014	85	0.301006
8	19401120	12	93617178	85	0.301006
8	19401179	12	93617014	85	0.341599
8	19401179	12	93617027	85	0.330559
8	19401179	12	93617178	85	0.341599
8	19479334	12	83773106	85	0.306697
8	19490838	12	101878678	85	0.308305
8	19490838	12	101882076	85	0.327837
8	19533470	12	97719462	85	0.303816
8	19534862	12	97719462	85	0.303816
8	19535491	12	97719462	85	0.303816
8	19536015	12	97719462	85	0.303816
8	19596038	12	92046962	85	0.329064
8	19596086	12	92046962	85	0.329064
8	19739866	12	87742257	85	0.300247
8	19739866	12	87751974	85	0.331463
8	19739866	12	87755622	85	0.331463
8	19758264	12	93392317	85	0.312533
8	19758281	12	93392317	85	0.310195
8	19817997	12	97807601	85	0.327126
8	19936687	12	92882090	85	0.329955
8	19936687	12	92883330	85	0.329955
8	20190224	12	90699151	85	0.321889
8	20376761	12	104107582	85	0.32576
8	20376797	12	104107582	85	0.32576
8	20620691	12	80645243	85	0.33625
8	20713083	12	94077226	85	0.317083
8	21048518	12	91268600	85	0.300406
8	21057988	12	91268600	85	0.300406
8	21059250	12	91268600	85	0.300406
8	21158412	12	99858377	85	0.326606
8	21303311	12	103202695	85	0.323151
8	21315374	12	108790727	85	0.306255
8	21315809	12	108790727	85	0.301057
8	21582947	12	81368370	85	0.323276
8	21582947	12	81368389	85	0.323276
8	21582947	12	81370232	85	0.30437
8	21584623	12	81368370	85	0.30772
8	21584623	12	81368389	85	0.30772
8	21585318	12	81368370	85	0.323276
8	21585318	12	81368389	85	0.323276
8	21585318	12	81370232	85	0.30437
8	21585384	12	81368370	85	0.323276
8	21585384	12	81368389	85	0.323276
8	21585384	12	81370232	85	0.30437
8	21683764	12	106370766	85	0.302602
8	21683764	12	106373481	85	0.302602
8	21683764	12	106374785	85	0.302602
8	21683764	12	106375820	85	0.302602
8	21683764	12	106377788	85	0.302602
8	21683764	12	106380932	85	0.302602
8	21683764	12	106388503	85	0.3004
8	21761327	12	94607634	85	0.348738
8	21761533	12	94607634	85	0.348738
8	21991866	12	81724321	85	0.312633
8	21991866	12	81724622	85	0.312633
8	21991866	12	81726535	85	0.312633
8	21991866	12	81727621	85	0.312633
8	21991866	12	81727950	85	0.312633
8	21991866	12	81731178	85	0.312633
8	21991866	12	81735204	85	0.312633
8	21991866	12	81735310	85	0.312633
8	21991866	12	81745159	85	0.312633
8	21991866	12	81745166	85	0.312633
8	21991866	12	81748054	85	0.312633
8	21991866	12	81751595	85	0.312633
8	21991866	12	81756111	85	0.312633
8	21991866	12	81759142	85	0.302011
8	21991866	12	81760543	85	0.312633
8	21991866	12	81766834	85	0.312633
8	21991866	12	81767699	85	0.312633
8	21991866	12	81769436	85	0.312633
8	21991866	12	81772356	85	0.312633
8	21991866	12	81772493	85	0.312633
8	21991866	12	81774491	85	0.312633
8	21991866	12	81774513	85	0.312633
8	21991866	12	81774771	85	0.312633
8	21991866	12	81774969	85	0.312633
8	21991866	12	81779918	85	0.312633
8	21991866	12	81780387	85	0.312633
8	21991866	12	81783941	85	0.312633
8	21991866	12	81789816	85	0.311832
8	21991866	12	81789888	85	0.313757
8	21991866	12	81792255	85	0.312633
8	21991866	12	81792395	85	0.312633
8	21991866	12	81803058	85	0.312633
8	21991866	12	81807364	85	0.312633
8	21991866	12	81820442	85	0.312633
8	21991866	12	81822762	85	0.312633
8	21991866	12	81825152	85	0.311832
8	21991866	12	81827482	85	0.311832
8	21991866	12	81837255	85	0.312633
8	21991866	12	81838330	85	0.312633
8	21991866	12	81853496	85	0.311832
8	22041463	12	105000873	85	0.303959
8	22049840	12	81348675	85	0.313623
8	22049840	12	81439121	85	0.300073
8	22049840	12	81440213	85	0.300073
8	22049840	12	81447223	85	0.300073
8	22049840	12	81464034	85	0.300073
8	22049840	12	81464036	85	0.300073
8	22049892	12	81348675	85	0.313623
8	22049892	12	81439121	85	0.300073
8	22049892	12	81440213	85	0.300073
8	22049892	12	81447223	85	0.300073
8	22049892	12	81464034	85	0.300073
8	22049892	12	81464036	85	0.300073
8	22050440	12	81348675	85	0.313623
8	22050440	12	81439121	85	0.300073
8	22050440	12	81440213	85	0.300073
8	22050440	12	81447223	85	0.300073
8	22050440	12	81464034	85	0.300073
8	22050440	12	81464036	85	0.300073
8	22050965	12	81348675	85	0.313623
8	22050965	12	81439121	85	0.300073
8	22050965	12	81440213	85	0.300073
8	22050965	12	81447223	85	0.300073
8	22050965	12	81464034	85	0.300073
8	22050965	12	81464036	85	0.300073
8	22060781	12	104376268	85	0.302259
8	22060781	12	104380329	85	0.302259
8	22060781	12	104384279	85	0.302259
8	22060781	12	104384678	85	0.302259
8	22074025	12	106607214	85	0.303531
8	22076507	12	96514632	85	0.338508
8	22114797	12	105785482	85	0.322088
8	22114797	12	105786816	85	0.322088
8	22114797	12	105788045	85	0.322088
8	22135690	12	106047897	85	0.302521
8	22246182	12	83244829	85	0.314746
8	22246182	12	83245103	85	0.314746
8	22246182	12	83246943	85	0.314746
8	22249219	12	83244829	85	0.303512
8	22249219	12	83245103	85	0.303512
8	22249219	12	83246943	85	0.303512
8	22364445	12	103663238	85	0.32976
8	22409828	12	86347767	85	0.319306
8	22654569	12	105105527	85	0.303903
8	22824885	12	107910558	85	0.303593
8	22824885	12	107912608	85	0.335001
8	22824885	12	107914579	85	0.335001
8	22824885	12	107914677	85	0.335001
8	22824885	12	107922885	85	0.306561
8	22856237	12	101981323	85	0.392229
8	22856237	12	101982595	85	0.392229
8	22856237	12	101983927	85	0.354351
8	22856237	12	101985579	85	0.320915
8	22856237	12	101985889	85	0.311285
8	22856237	12	101986068	85	0.339306
8	22856237	12	101986732	85	0.379982
8	22856237	12	101987964	85	0.379982
8	22856237	12	101988015	85	0.350795
8	22899632	12	95297883	85	0.372545
8	22899632	12	95302400	85	0.372545
8	22899632	12	95313516	85	0.372545
8	22899632	12	95313998	85	0.372545
8	23217420	12	98154299	85	0.355259
8	23218136	12	98154299	85	0.344533
8	23236381	12	92057085	85	0.317272
8	23236381	12	92065655	85	0.302965
8	23236395	12	92057085	85	0.317272
8	23236395	12	92065655	85	0.302965
8	23264063	12	92057085	85	0.360307
8	23264063	12	92059776	85	0.303658
8	23264063	12	92062185	85	0.313903
8	23264063	12	92062186	85	0.316146
8	23264063	12	92063376	85	0.316146
8	23264063	12	92063634	85	0.313903
8	23264063	12	92064747	85	0.316146
8	23264063	12	92065305	85	0.316146
8	23264063	12	92065655	85	0.347341
8	23355761	12	103412203	85	0.337517
8	23355761	12	103418290	85	0.304126
8	23355761	12	103418517	85	0.304126
8	23357951	12	103412203	85	0.337517
8	23357951	12	103418290	85	0.304126
8	23357951	12	103418517	85	0.304126
8	23364478	12	103412203	85	0.337517
8	23364478	12	103418290	85	0.304126
8	23364478	12	103418517	85	0.304126
8	23368479	12	103412203	85	0.309588
8	23481335	12	105855994	85	0.304556
8	23481335	12	105862964	85	0.348399
8	23564982	12	101203164	85	0.338785
8	23745966	12	99486248	85	0.306719
8	24277041	12	91746661	85	0.324709
8	24277224	12	91746661	85	0.324709
8	24279295	12	91746661	85	0.324709
8	24280753	12	91746661	85	0.324709
8	24280944	12	91746661	85	0.324709
8	24281126	12	91746661	85	0.324709
8	24281263	12	91746661	85	0.324709
8	24282129	12	91746661	85	0.324709
8	24286081	12	91746661	85	0.324709
8	24286087	12	91746661	85	0.324709
8	24286777	12	91746661	85	0.324709
8	24288444	12	91746661	85	0.324709
8	24292827	12	91746661	85	0.324709
8	24293121	12	91746661	85	0.324709
8	24293288	12	91746661	85	0.324709
8	24293970	12	91746661	85	0.324709
8	24296028	12	91746661	85	0.324709
8	24305865	12	91746661	85	0.324709
8	24306374	12	91746661	85	0.324709
8	24306769	12	91746661	85	0.324709
8	24308228	12	91746661	85	0.324709
8	24308848	12	91746661	85	0.324709
8	24311196	12	91746661	85	0.324709
8	24311743	12	91746661	85	0.324709
8	24311871	12	91746661	85	0.324709
8	24312083	12	91746661	85	0.324709
8	24312341	12	91746661	85	0.301031
8	24313017	12	91746661	85	0.324709
8	24316386	12	91746661	85	0.324709
8	24316947	12	91746661	85	0.324709
8	24322804	12	91746661	85	0.324709
8	24324191	12	91746661	85	0.306591
8	24324658	12	91746661	85	0.324709
8	24327156	12	91746661	85	0.306591
8	24329799	12	91746661	85	0.324709
8	24333232	12	91746661	85	0.324709
8	24333900	12	91746661	85	0.324709
8	24335394	12	91746661	85	0.324709
8	24335522	12	91746661	85	0.324709
8	24335670	12	91746661	85	0.324709
8	24336357	12	91746661	85	0.324709
8	24336820	12	91746661	85	0.324709
8	24337638	12	91746661	85	0.324709
8	24343915	12	91746661	85	0.324709
8	24350105	12	91746661	85	0.324709
8	24350151	12	91746661	85	0.324709
8	24354855	12	91746661	85	0.324709
8	24359085	12	91746661	85	0.324709
8	24359409	12	91746661	85	0.324709
8	24361363	12	91746661	85	0.341841
8	24361379	12	91746661	85	0.341841
8	24364534	12	91746661	85	0.324709
8	24367246	12	91746661	85	0.324709
8	24750806	12	93664047	85	0.318093
8	25023401	12	93957468	85	0.303629
8	25023401	12	93958805	85	0.303629
8	25023401	12	93959396	85	0.303629
8	25079160	12	92500517	85	0.313314
8	25083543	12	92500517	85	0.313314
8	25086196	12	92500517	85	0.313314
8	25087681	12	92500517	85	0.313314
8	25091140	12	92500517	85	0.313314
8	25094275	12	92500517	85	0.313314
8	25095058	12	92500517	85	0.313314
8	25095929	12	92500517	85	0.313314
8	25098170	12	92500517	85	0.313314
8	25099770	12	92500517	85	0.313314
8	25100528	12	92500517	85	0.313314
8	25101569	12	92500517	85	0.313314
8	25101936	12	92500517	85	0.313314
8	25102636	12	92500517	85	0.313314
8	25103260	12	92500517	85	0.313314
8	25103517	12	92500517	85	0.313314
8	25103941	12	92500517	85	0.313314
8	25104078	12	92500517	85	0.313314
8	25166564	12	86140064	85	0.326121
8	25168219	12	86140064	85	0.324575
8	25449352	12	105063254	85	0.301372
8	25523136	12	92737060	85	0.3097
8	25523136	12	92741312	85	0.3097
8	25523136	12	92745492	85	0.3097
8	25523136	12	92747561	85	0.3097
8	25523136	12	92747580	85	0.3097
8	26085303	12	104757933	85	0.337391
8	26321030	12	108171863	85	0.307515
8	26361601	12	102312855	85	0.320004
8	26388578	12	102312855	85	0.335161
8	26558763	12	95387047	85	0.313774
8	26562171	12	95387047	85	0.313774
8	26566229	12	95387047	85	0.313774
8	26734503	12	103938827	85	0.339383
8	26734503	12	103945012	85	0.330192
8	26757410	12	103938827	85	0.339383
8	26757410	12	103945012	85	0.330192
8	26758710	12	103938827	85	0.339383
8	26758710	12	103945012	85	0.330192
8	26769625	12	103938827	85	0.339383
8	26769625	12	103945012	85	0.330192
8	26778154	12	103938827	85	0.339383
8	26778154	12	103945012	85	0.330192
8	27002698	12	105812865	85	0.302521
8	27002698	12	105817813	85	0.302521
8	27749394	12	98830434	85	0.330473
8	27787224	12	80724263	85	0.3078
8	27787224	12	80734470	85	0.325448
8	27787224	12	80738611	85	0.341972
8	27841669	12	98921303	85	0.32135
8	27847111	12	98921303	85	0.32135
8	27966240	12	95030696	85	0.303445
8	27967365	12	95030696	85	0.303445
8	27972362	12	95030696	85	0.303445
8	27972563	12	95030696	85	0.303445
8	27973215	12	95030696	85	0.303445
8	27973778	12	95030696	85	0.303445
8	27980726	12	95030696	85	0.303445
8	27984477	12	95030696	85	0.303445
8	27988312	12	95030696	85	0.303445
8	27991690	12	95030696	85	0.303445
8	27992595	12	95030696	85	0.303445
8	27994063	12	95030696	85	0.303445
8	27994241	12	95030696	85	0.303445
8	27994501	12	95030696	85	0.303445
8	27996366	12	95030696	85	0.303445
8	28457478	12	90625871	85	0.382221
8	28457546	12	90625871	85	0.37025
8	28458086	12	90625871	85	0.358584
8	28630791	12	92502339	85	0.307853
8	28630796	12	92502339	85	0.307853
8	29255661	12	83257344	85	0.308866
8	29256058	12	83257344	85	0.301572
8	29263128	12	83570778	85	0.316399
8	29305351	12	93584803	85	0.302473
8	29305351	12	93598154	85	0.302473
8	29305755	12	93584803	85	0.302473
8	29305755	12	93598154	85	0.302473
8	29306145	12	93584803	85	0.302473
8	29306145	12	93598154	85	0.302473
8	29306659	12	93584803	85	0.302473
8	29306659	12	93598154	85	0.302473
8	29307261	12	93584803	85	0.307088
8	29307261	12	93598154	85	0.307088
8	29313916	12	93584803	85	0.307088
8	29313916	12	93598154	85	0.307088
8	29315308	12	93584803	85	0.307088
8	29315308	12	93598154	85	0.307088
8	29317194	12	93584803	85	0.307088
8	29317194	12	93598154	85	0.307088
8	29346043	12	91452185	85	0.335937
8	29346656	12	91452185	85	0.335937
8	30136771	12	80498475	85	0.310098
8	30158968	12	100099529	85	0.300349
8	30169122	12	106217043	85	0.303554
8	30973391	12	96896174	85	0.315352
8	31009416	12	97469692	85	0.313774
8	31009416	12	97475575	85	0.313774
8	31134713	12	81143357	85	0.311433
8	31134713	12	81153860	85	0.311433
8	31134713	12	81153887	85	0.311433
8	31630983	12	85202711	85	0.304256
8	31752125	12	93694091	85	0.323848
8	31760955	12	93694091	85	0.323848
8	31930524	12	93741897	85	0.323198
8	32492349	12	80093317	85	0.303959
8	32492391	12	87157785	85	0.31895
8	32492391	12	87160374	85	0.315545
8	32508777	12	108899979	85	0.329228
8	32921827	12	94199777	85	0.312098
8	33216104	12	92439353	85	0.315935
8	33217681	12	92439353	85	0.315935
8	33222364	12	92439353	85	0.315935
8	33279515	12	108416527	85	0.309957
8	33279515	12	108419135	85	0.309957
8	33279515	12	108421067	85	0.309957
8	33279515	12	108421443	85	0.309957
8	33283516	12	108416527	85	0.309957
8	33283516	12	108419135	85	0.309957
8	33283516	12	108421067	85	0.309957
8	33283516	12	108421443	85	0.309957
8	33325768	12	98441099	85	0.306668
8	33390924	12	107667991	85	0.317052
8	36007676	12	103154085	85	0.328855
8	36013486	12	103154085	85	0.307547
8	36646279	12	84319127	85	0.313556
8	36655533	12	84319127	85	0.313556
8	36658390	12	84319127	85	0.313556
8	37041438	12	100041852	85	0.318316
8	37042895	12	100041852	85	0.318316
8	37079810	12	81173933	85	0.303246
8	37097892	12	107291310	85	0.315732
8	37440361	12	104388792	85	0.301968
8	37713572	12	98538832	85	0.325656
8	37713572	12	98563893	85	0.338913
8	37783857	12	97765282	85	0.310596
8	37839300	12	98626499	85	0.302769
8	37839300	12	98641220	85	0.302769
8	37839947	12	98626499	85	0.302769
8	37839947	12	98641220	85	0.302769
8	37841245	12	98626499	85	0.306418
8	37841245	12	98641220	85	0.306418
8	37844463	12	98626499	85	0.306418
8	37844463	12	98641220	85	0.306418
8	37848101	12	98626499	85	0.306418
8	37848101	12	98641220	85	0.306418
8	37849500	12	98626499	85	0.306418
8	37849500	12	98641220	85	0.306418
8	37850605	12	98626499	85	0.306418
8	37850605	12	98641220	85	0.306418
8	38311425	12	94001309	85	0.35254
8	38423589	12	94415082	85	0.305077
8	38530599	12	81174983	85	0.346431
8	38531258	12	81165496	85	0.324198
8	38531258	12	81174983	85	0.310087
8	38577405	12	92663098	85	0.305441
8	38590994	12	92663098	85	0.305441
8	39361709	12	107792600	85	0.349034
8	39389363	12	81274555	85	0.309305
8	39401893	12	81274555	85	0.309305
8	39408693	12	81274555	85	0.309305
8	39500506	12	92878556	85	0.32243
8	39500506	12	92881457	85	0.32243
8	39500506	12	92891982	85	0.32243
8	39500506	12	92893196	85	0.32243
8	39660268	12	95361763	85	0.310774
8	39660268	12	95362193	85	0.310774
8	39660268	12	95372939	85	0.310774
8	39660268	12	95373095	85	0.310774
8	39660268	12	95373497	85	0.310774
8	39660268	12	95374263	85	0.310774
8	39660268	12	95374981	85	0.310774
8	39660268	12	95375095	85	0.310774
8	39660268	12	95375180	85	0.310774
8	39660268	12	95375406	85	0.310774
8	39660268	12	95375440	85	0.310774
8	39660268	12	95375529	85	0.310774
8	39660268	12	95375690	85	0.310774
8	39660268	12	95375761	85	0.310774
8	39660268	12	95375822	85	0.310774
8	39660268	12	95375910	85	0.310774
8	39660268	12	95376278	85	0.310774
8	39660268	12	95376412	85	0.310774
8	39660268	12	95376472	85	0.310774
8	39660268	12	95377160	85	0.310774
8	39660268	12	95377368	85	0.310774
8	39660268	12	95377512	85	0.310774
8	39660268	12	95377543	85	0.310774
8	39660268	12	95377671	85	0.310774
8	39660268	12	95377692	85	0.310774
8	39660268	12	95377693	85	0.310774
8	39660268	12	95378322	85	0.310774
8	39660268	12	95378454	85	0.310774
8	39660268	12	95378579	85	0.310774
8	39660268	12	95378668	85	0.310774
8	39660268	12	95378707	85	0.310774
8	39660268	12	95378948	85	0.310774
8	39660268	12	95379088	85	0.310774
8	39660268	12	95379304	85	0.310774
8	39660268	12	95379351	85	0.310774
8	39660268	12	95379724	85	0.310774
8	39660268	12	95381521	85	0.310774
8	39660268	12	95381594	85	0.310774
8	39660268	12	95382487	85	0.310774
8	39660268	12	95383715	85	0.310774
8	39660268	12	95385636	85	0.310774
8	39660268	12	95387155	85	0.310774
8	39660268	12	95389625	85	0.310774
8	39660268	12	95391600	85	0.310774
8	39837982	12	94852628	85	0.30499
8	39837982	12	94861277	85	0.30499
8	39857383	12	94852628	85	0.315358
8	39857383	12	94861277	85	0.315358
8	39857708	12	94852628	85	0.315358
8	39857708	12	94861277	85	0.315358
8	39857800	12	94852628	85	0.315358
8	39857800	12	94861277	85	0.315358
8	39857826	12	94852628	85	0.315358
8	39857826	12	94861277	85	0.315358
8	39858693	12	94852628	85	0.315358
8	39858693	12	94861277	85	0.315358
8	39860041	12	94852628	85	0.315358
8	39860041	12	94861277	85	0.315358
8	39860792	12	94852628	85	0.315358
8	39860792	12	94861277	85	0.315358
8	39861492	12	94852628	85	0.315358
8	39861492	12	94861277	85	0.315358
8	39861947	12	94852628	85	0.315358
8	39861947	12	94861277	85	0.315358
8	39862577	12	94852628	85	0.315358
8	39862577	12	94861277	85	0.315358
8	39864368	12	94852628	85	0.315358
8	39864368	12	94861277	85	0.315358
8	39864863	12	94852628	85	0.315358
8	39864863	12	94861277	85	0.315358
8	39865119	12	94852628	85	0.315358
8	39865119	12	94861277	85	0.315358
8	39865588	12	94852628	85	0.315358
8	39865588	12	94861277	85	0.315358
8	39865891	12	94852628	85	0.315358
8	39865891	12	94861277	85	0.315358
8	39865909	12	94852628	85	0.315358
8	39865909	12	94861277	85	0.315358
8	40030619	12	85541487	85	0.312412
8	40038306	12	85541487	85	0.312412
8	40038610	12	85541487	85	0.312412
8	40077186	12	96829387	85	0.307273
8	40260296	12	107895249	85	0.329556
8	40260296	12	107896099	85	0.329556
8	40496715	12	83137980	85	0.330793
8	40496715	12	83138686	85	0.313239
8	40496715	12	83140079	85	0.330793
8	40496715	12	83143109	85	0.306655
8	40501102	12	83137980	85	0.330793
8	40501102	12	83138686	85	0.313239
8	40501102	12	83140079	85	0.330793
8	40501102	12	83143109	85	0.306655
8	40885845	12	108880046	85	0.301315
8	40885845	12	108887901	85	0.301315
8	40889141	12	108880046	85	0.301315
8	40889141	12	108887901	85	0.301315
8	40889555	12	108880046	85	0.301315
8	40889555	12	108887901	85	0.301315
8	40892418	12	108880046	85	0.301315
8	40892418	12	108887901	85	0.301315
8	40893447	12	108880046	85	0.301315
8	40893447	12	108887901	85	0.301315
8	40893826	12	108880046	85	0.301315
8	40893826	12	108887901	85	0.301315
8	40893961	12	108880046	85	0.301315
8	40893961	12	108887901	85	0.301315
8	40897686	12	108880046	85	0.301315
8	40897686	12	108887901	85	0.301315
8	40899626	12	108880046	85	0.301315
8	40899626	12	108887901	85	0.301315
8	40900400	12	108880046	85	0.301315
8	40900400	12	108887901	85	0.301315
8	40903439	12	108880046	85	0.301315
8	40903439	12	108887901	85	0.301315
8	40913581	12	108880046	85	0.301315
8	40913581	12	108887901	85	0.301315
8	40915059	12	108880046	85	0.301315
8	40915059	12	108887901	85	0.301315
8	40921932	12	108880046	85	0.318001
8	40921932	12	108887901	85	0.318001
8	40923349	12	108880046	85	0.318001
8	40923349	12	108887901	85	0.318001
8	40929942	12	108880046	85	0.318001
8	40929942	12	108887901	85	0.318001
8	40930060	12	108879550	85	0.315658
8	40930060	12	108880046	85	0.316992
8	40930060	12	108887901	85	0.316992
8	40931683	12	108879550	85	0.315658
8	40931683	12	108880046	85	0.316992
8	40931683	12	108887901	85	0.316992
8	40934926	12	108880046	85	0.301727
8	40934926	12	108887901	85	0.301727
8	40938898	12	108879550	85	0.315658
8	40938898	12	108880046	85	0.316992
8	40938898	12	108887901	85	0.316992
8	40939440	12	108880046	85	0.301727
8	40939440	12	108887901	85	0.301727
8	40939441	12	108880046	85	0.301727
8	40939441	12	108887901	85	0.301727
8	40939970	12	108879550	85	0.315658
8	40939970	12	108880046	85	0.316992
8	40939970	12	108887901	85	0.316992
8	40942778	12	108880046	85	0.318001
8	40942778	12	108887901	85	0.318001
8	40943507	12	108879550	85	0.315658
8	40943507	12	108880046	85	0.316992
8	40943507	12	108887901	85	0.316992
8	40944054	12	108879550	85	0.315658
8	40944054	12	108880046	85	0.316992
8	40944054	12	108887901	85	0.316992
8	40944116	12	108879550	85	0.315658
8	40944116	12	108880046	85	0.316992
8	40944116	12	108887901	85	0.316992
8	40946774	12	108879550	85	0.315658
8	40946774	12	108880046	85	0.316992
8	40946774	12	108887901	85	0.316992
8	40949403	12	108879550	85	0.315658
8	40949403	12	108880046	85	0.316992
8	40949403	12	108887901	85	0.316992
8	40995008	12	84943890	85	0.313274
8	41000221	12	106749804	85	0.325807
8	41001382	12	106749804	85	0.325807
8	41046288	12	96513957	85	0.315511
8	41106084	12	104683148	85	0.313075
8	41106084	12	104684290	85	0.313075
8	41106084	12	104684424	85	0.313075
8	41106084	12	104684933	85	0.313075
8	41106084	12	104700381	85	0.303959
8	41106084	12	104727623	85	0.312855
8	41106084	12	104727776	85	0.312855
8	41569844	12	93340783	85	0.312054
8	41569844	12	93341089	85	0.312054
8	41569844	12	93341276	85	0.312054
8	41569844	12	93341445	85	0.312054
8	41569844	12	93341548	85	0.312054
8	41569844	12	93347782	85	0.312054
8	41574022	12	93340783	85	0.312054
8	41574022	12	93341089	85	0.312054
8	41574022	12	93341276	85	0.312054
8	41574022	12	93341445	85	0.312054
8	41574022	12	93341548	85	0.312054
8	41574022	12	93347782	85	0.312054
8	41574432	12	93340783	85	0.312054
8	41574432	12	93341089	85	0.312054
8	41574432	12	93341276	85	0.312054
8	41574432	12	93341445	85	0.312054
8	41574432	12	93341548	85	0.312054
8	41574432	12	93347782	85	0.312054
8	41608164	12	99575520	85	0.303975
8	41632485	12	82468012	85	0.350097
8	41938447	12	86653932	85	0.333593
8	41938447	12	86663765	85	0.333593
8	42111738	12	109019691	85	0.326583
8	42411151	12	107686909	85	0.359974
8	42411151	12	107691462	85	0.418642
8	42419456	12	107686909	85	0.359974
8	42419456	12	107691462	85	0.418642
8	42438806	12	107686909	85	0.34092
8	42438806	12	107691462	85	0.398587
8	42449007	12	107686909	85	0.34092
8	42449007	12	107691462	85	0.398587
8	42455478	12	107686909	85	0.306085
8	42455478	12	107691462	85	0.361888
8	42458169	12	107686909	85	0.34092
8	42458169	12	107691462	85	0.398587
8	42466711	12	107225766	85	0.317052
8	42865406	12	93736495	85	0.327857
8	43452501	12	103818417	85	0.309379
8	43452501	12	103840541	85	0.309379
8	43452501	12	103850017	85	0.309379
8	43511918	12	103790348	85	0.304212
8	43511918	12	103794317	85	0.304212
8	43511918	12	103794782	85	0.316369
8	43511918	12	103818417	85	0.344539
8	43511918	12	103840541	85	0.344539
8	43511918	12	103845607	85	0.309678
8	43511918	12	103846737	85	0.309678
8	43511918	12	103850017	85	0.344539
8	43511918	12	103859030	85	0.309678
8	43566651	12	103818417	85	0.309753
8	43566651	12	103840541	85	0.309753
8	43566651	12	103850017	85	0.309753
8	43805590	12	96616034	85	0.310278
8	46857514	12	103845607	85	0.301198
8	46857514	12	103846737	85	0.301198
8	46857514	12	103859030	85	0.301198
8	47024380	12	98826040	85	0.303975
8	47024380	12	98826143	85	0.303975
8	47024380	12	98830016	85	0.303975
8	47024380	12	98834616	85	0.311041
8	47037395	12	98834616	85	0.313691
8	47061903	12	98826040	85	0.303975
8	47061903	12	98826143	85	0.303975
8	47061903	12	98830016	85	0.303975
8	47061903	12	98834616	85	0.311041
8	47546908	12	103783217	85	0.314754
8	47632766	12	103783217	85	0.314754
8	47632802	12	103783217	85	0.314754
8	47824261	12	103783217	85	0.331217
8	47828658	12	103783217	85	0.331217
8	47832223	12	105046196	85	0.30036
8	47832223	12	105046891	85	0.30036
8	47832223	12	105048914	85	0.30036
8	48538035	12	95275784	85	0.323266
8	49509212	12	105482347	85	0.300798
8	49587553	12	101204831	85	0.308392
8	49587553	12	101205599	85	0.308392
8	49587553	12	101205714	85	0.308392
8	49623096	12	94169831	85	0.319815
8	49623096	12	94178498	85	0.319815
8	49623096	12	94179836	85	0.319815
8	49628125	12	94169831	85	0.319815
8	49628125	12	94178498	85	0.319815
8	49628125	12	94179836	85	0.319815
8	49642572	12	94169831	85	0.319815
8	49642572	12	94178498	85	0.319815
8	49642572	12	94179836	85	0.319815
8	49825161	12	80138181	85	0.354015
8	49828789	12	80138181	85	0.354015
8	50887386	12	108603529	85	0.304623
8	51146192	12	98605475	85	0.322698
8	51146192	12	98612002	85	0.331639
8	51146277	12	98605475	85	0.301039
8	51146277	12	98612002	85	0.302275
8	51146700	12	98605475	85	0.322698
8	51146700	12	98612002	85	0.331639
8	51148244	12	98605475	85	0.311043
8	51471197	12	104338690	85	0.319194
8	51471197	12	104341644	85	0.319194
8	51471197	12	104342152	85	0.319194
8	51471197	12	104345538	85	0.319194
8	17914111	12	126234827	85	0.30106
8	17956275	12	117498764	85	0.354419
8	17956275	12	117499942	85	0.30124
8	18015120	12	113982522	85	0.319937
8	18015120	12	113982895	85	0.319937
8	18041648	12	123659542	85	0.313532
8	18077214	12	119575531	85	0.31896
8	18328644	12	129920013	85	0.366984
8	18351739	12	117565019	85	0.305721
8	18486306	12	113511874	85	0.300436
8	18486307	12	113511874	85	0.300436
8	18620275	12	126278767	85	0.355782
8	18620275	12	126279488	85	0.355782
8	18620941	12	126278767	85	0.372365
8	18620941	12	126279488	85	0.372365
8	18622590	12	126278767	85	0.302132
8	18622590	12	126279488	85	0.302132
8	18632062	12	124962411	85	0.317246
8	18656644	12	126278767	85	0.43227
8	18656644	12	126279488	85	0.43227
8	18811057	12	109489606	85	0.336687
8	18811057	12	109490401	85	0.336687
8	18811057	12	109490601	85	0.336687
8	18811057	12	109493896	85	0.325868
8	18811057	12	109496794	85	0.325868
8	18814213	12	109489606	85	0.359633
8	18814213	12	109490401	85	0.359633
8	18814213	12	109490601	85	0.359633
8	18814213	12	109493896	85	0.345155
8	18814213	12	109496794	85	0.345155
8	18822462	12	109489606	85	0.359633
8	18822462	12	109490401	85	0.359633
8	18822462	12	109490601	85	0.359633
8	18822462	12	109493896	85	0.345155
8	18822462	12	109496794	85	0.345155
8	18826221	12	109489606	85	0.337673
8	18826221	12	109490401	85	0.337673
8	18826221	12	109490601	85	0.337673
8	18826221	12	109493896	85	0.324079
8	18826221	12	109496794	85	0.324079
8	18865410	12	119227242	85	0.304553
8	18921982	12	116071788	85	0.310734
8	18926444	12	116071788	85	0.310734
8	18970010	12	132184314	85	0.330044
8	19003864	12	130524878	85	0.321806
8	19003864	12	130525126	85	0.321806
8	19003864	12	130525282	85	0.321806
8	19003869	12	130524878	85	0.321806
8	19003869	12	130525126	85	0.321806
8	19003869	12	130525282	85	0.321806
8	19003888	12	130524878	85	0.321806
8	19003888	12	130525126	85	0.321806
8	19003888	12	130525282	85	0.321806
8	19033683	12	115253109	85	0.328342
8	19048018	12	118416945	85	0.346738
8	19102174	12	115254875	85	0.312508
8	19102174	12	129066550	85	0.356267
8	19115882	12	114894829	85	0.301513
8	19130010	12	130898019	85	0.347335
8	19144540	12	130091616	85	0.303094
8	19247817	12	129224091	85	0.312061
8	19313912	12	118113339	85	0.364684
8	19318995	12	118113339	85	0.327933
8	19319334	12	118113339	85	0.327933
8	19319423	12	118113339	85	0.327933
8	19319620	12	118113339	85	0.327933
8	19320666	12	118113339	85	0.327933
8	19517010	12	129937204	85	0.379891
8	19526176	12	126886763	85	0.307097
8	19532200	12	126887413	85	0.341448
8	19532225	12	126887413	85	0.341448
8	19532756	12	114822550	85	0.319296
8	19532756	12	114833679	85	0.349813
8	19648570	12	111443630	85	0.305277
8	19648570	12	111456365	85	0.305277
8	19648570	12	111476896	85	0.305277
8	19648570	12	111479165	85	0.305277
8	19648570	12	111482324	85	0.305277
8	19648570	12	111494474	85	0.305277
8	19648570	12	111500336	85	0.305277
8	19648570	12	111508481	85	0.305277
8	19690130	12	131044147	85	0.33793
8	19722922	12	126119143	85	0.322776
8	19747498	12	111746678	85	0.301968
8	19751560	12	111746678	85	0.301968
8	19751651	12	111746678	85	0.301968
8	19770881	12	132091112	85	0.30284
8	19933862	12	115331847	85	0.322909
8	19978022	12	128987527	85	0.322155
8	20012083	12	126048905	85	0.314269
8	20012083	12	126052404	85	0.343589
8	20012083	12	126053934	85	0.361473
8	20012083	12	126060374	85	0.303231
8	20012363	12	126053934	85	0.330612
8	20107601	12	127667920	85	0.305495
8	20168769	12	115660204	85	0.31441
8	20241184	12	130752698	85	0.303666
8	20290158	12	116387074	85	0.320871
8	20367331	12	123636841	85	0.303043
8	20369439	12	123636841	85	0.303043
8	20369873	12	123636841	85	0.303043
8	20370404	12	123636841	85	0.303043
8	20370582	12	124062743	85	0.307801
8	20934338	12	129834159	85	0.305786
8	21141589	12	127187072	85	0.324516
8	21155299	12	122856249	85	0.323049
8	21155299	12	122857970	85	0.326967
8	21155299	12	122857979	85	0.326967
8	21218721	12	112706606	85	0.30124
8	21218728	12	112706606	85	0.30124
8	21219019	12	112706606	85	0.30124
8	21219076	12	112706606	85	0.30124
8	21219078	12	112706606	85	0.30124
8	21271531	12	130180675	85	0.306151
8	21349334	12	126647794	85	0.303309
8	21349334	12	126647813	85	0.303309
8	21552279	12	115843789	85	0.305068
8	21826692	12	131923523	85	0.312523
8	21826692	12	131923536	85	0.312523
8	21833240	12	131923523	85	0.342467
8	21833240	12	131923536	85	0.342467
8	21833240	12	131923548	85	0.321864
8	21924863	12	130761831	85	0.300099
8	22065384	12	109310854	85	0.30047
8	22234963	12	127120590	85	0.328465
8	22234963	12	127122246	85	0.328465
8	22234963	12	127122287	85	0.328465
8	22316687	12	127991626	85	0.313695
8	22355400	12	131501213	85	0.313075
8	22355400	12	131501738	85	0.313075
8	22355400	12	131502032	85	0.313075
8	22355400	12	131504161	85	0.313075
8	22373921	12	131501213	85	0.313075
8	22373921	12	131501738	85	0.313075
8	22373921	12	131502032	85	0.313075
8	22373921	12	131504161	85	0.313075
8	22578872	12	112455675	85	0.34521
8	22582429	12	112455675	85	0.325656
8	22759926	12	131465611	85	0.325489
8	22785361	12	119408223	85	0.351058
8	22785361	12	119414425	85	0.351058
8	22785361	12	119417259	85	0.314908
8	22785386	12	119408223	85	0.351058
8	22785386	12	119414425	85	0.351058
8	22785386	12	119417259	85	0.314908
8	22785602	12	119408223	85	0.345555
8	22785602	12	119414425	85	0.345555
8	22785602	12	119417259	85	0.310179
8	22785765	12	119408223	85	0.351058
8	22785765	12	119414425	85	0.351058
8	22785765	12	119417259	85	0.314908
8	22785840	12	119408223	85	0.351058
8	22785840	12	119414425	85	0.351058
8	22785840	12	119417259	85	0.314908
8	22785864	12	119408223	85	0.351058
8	22785864	12	119414425	85	0.351058
8	22785864	12	119417259	85	0.314908
8	22786150	12	119408223	85	0.337597
8	22786150	12	119414425	85	0.337597
8	22786150	12	119417259	85	0.301855
8	22800041	12	114634033	85	0.301546
8	22860966	12	116283380	85	0.331463
8	22861397	12	116283380	85	0.331463
8	22903674	12	114013316	85	0.308398
8	22926313	12	120355709	85	0.330602
8	23041082	12	116510255	85	0.310091
8	23041082	12	116548549	85	0.310091
8	23165465	12	131661333	85	0.312678
8	23165465	12	131671709	85	0.312678
8	23201313	12	132684883	85	0.357184
8	23201872	12	132684883	85	0.339477
8	23218608	12	125429348	85	0.310574
8	23219513	12	125429348	85	0.310574
8	23240950	12	132332237	85	0.358425
8	23242584	12	132332237	85	0.350555
8	23246524	12	132332237	85	0.315671
8	23249947	12	132332237	85	0.313548
8	23251854	12	132332237	85	0.331917
8	23254731	12	132332237	85	0.314756
8	23258776	12	132332237	85	0.351571
8	23266122	12	132332237	85	0.351571
8	23266709	12	132332237	85	0.351571
8	23433115	12	121063472	85	0.304862
8	23623342	12	132149841	85	0.34334
8	23623857	12	132149841	85	0.328728
8	23625062	12	132149841	85	0.328728
8	23686056	12	130980470	85	0.313653
8	23695007	12	130980470	85	0.306665
8	23697117	12	119347397	85	0.309427
8	23868250	12	125254432	85	0.329788
8	23955581	12	129554547	85	0.340977
8	23955754	12	129554547	85	0.309804
8	23956028	12	129554547	85	0.328173
8	23984731	12	127157757	85	0.302868
8	23984731	12	127170148	85	0.302868
8	24014841	12	124669059	85	0.376255
8	24014841	12	124669963	85	0.308974
8	24110439	12	118982457	85	0.312978
8	24110439	12	118986240	85	0.312746
8	24148835	12	125476048	85	0.318888
8	24160291	12	125476048	85	0.302089
8	24160291	12	125645681	85	0.317034
8	24160291	12	125646053	85	0.317034
8	24160291	12	125647028	85	0.317034
8	24160291	12	125647242	85	0.317034
8	24160291	12	125648669	85	0.317034
8	24160291	12	125651412	85	0.317034
8	24167316	12	125476048	85	0.302089
8	24167316	12	125645681	85	0.317034
8	24167316	12	125646053	85	0.317034
8	24167316	12	125647028	85	0.317034
8	24167316	12	125647242	85	0.317034
8	24167316	12	125648669	85	0.317034
8	24167316	12	125651412	85	0.317034
8	24171644	12	125476048	85	0.302089
8	24171644	12	125645681	85	0.317034
8	24171644	12	125646053	85	0.317034
8	24171644	12	125647028	85	0.317034
8	24171644	12	125647242	85	0.317034
8	24171644	12	125648669	85	0.317034
8	24171644	12	125651412	85	0.317034
8	24171670	12	125476048	85	0.302089
8	24171670	12	125645681	85	0.317034
8	24171670	12	125646053	85	0.317034
8	24171670	12	125647028	85	0.317034
8	24171670	12	125647242	85	0.317034
8	24171670	12	125648669	85	0.317034
8	24171670	12	125651412	85	0.317034
8	24172180	12	125476048	85	0.302089
8	24172180	12	125645681	85	0.317034
8	24172180	12	125646053	85	0.317034
8	24172180	12	125647028	85	0.317034
8	24172180	12	125647242	85	0.317034
8	24172180	12	125648669	85	0.317034
8	24172180	12	125651412	85	0.317034
8	24172784	12	125476048	85	0.302089
8	24172784	12	125645681	85	0.317034
8	24172784	12	125646053	85	0.317034
8	24172784	12	125647028	85	0.317034
8	24172784	12	125647242	85	0.317034
8	24172784	12	125648669	85	0.317034
8	24172784	12	125651412	85	0.317034
8	24173425	12	125476048	85	0.302089
8	24173425	12	125645681	85	0.317034
8	24173425	12	125646053	85	0.317034
8	24173425	12	125647028	85	0.317034
8	24173425	12	125647242	85	0.317034
8	24173425	12	125648669	85	0.317034
8	24173425	12	125651412	85	0.317034
8	24659652	12	126883096	85	0.300611
8	24659652	12	126886993	85	0.300611
8	24659652	12	126887391	85	0.300611
8	24659652	12	126902073	85	0.309018
8	24679788	12	130885600	85	0.317427
8	24681533	12	130885600	85	0.317427
8	24683529	12	126944767	85	0.309149
8	24683660	12	130885600	85	0.317427
8	24683778	12	130885600	85	0.317427
8	24684421	12	130885600	85	0.317427
8	24691377	12	130885600	85	0.317427
8	24691762	12	130885600	85	0.317427
8	24695578	12	130885600	85	0.317427
8	24695959	12	130885600	85	0.317427
8	24696479	12	130885600	85	0.317427
8	24698925	12	130885600	85	0.317427
8	24698928	12	130885600	85	0.317427
8	24699682	12	130885600	85	0.317427
8	24838934	12	114673234	85	0.327725
8	24838934	12	114673566	85	0.327725
8	24838934	12	114673596	85	0.327725
8	24838934	12	114673617	85	0.327725
8	24960672	12	128735755	85	0.317976
8	24960914	12	128735755	85	0.317976
8	25110788	12	118189313	85	0.308906
8	25207939	12	111757237	85	0.30214
8	25207939	12	111757660	85	0.30214
8	25342696	12	129236593	85	0.35246
8	25428199	12	109648130	85	0.312144
8	25432974	12	109648130	85	0.302726
8	25438637	12	109648130	85	0.302726
8	25506365	12	131451552	85	0.317034
8	25767897	12	131452605	85	0.324308
8	25767897	12	131453962	85	0.324308
8	25767897	12	131454752	85	0.324308
8	25767897	12	131454805	85	0.324308
8	25767897	12	131455039	85	0.339823
8	25767897	12	131455040	85	0.339823
8	25767897	12	131455221	85	0.312799
8	25784853	12	113019409	85	0.314723
8	25784853	12	113022057	85	0.314723
8	25876812	12	115261880	85	0.317052
8	25968801	12	111766316	85	0.305441
8	25972434	12	111766316	85	0.305441
8	26082925	12	131756371	85	0.303192
8	26082925	12	131756397	85	0.303192
8	26082925	12	131760742	85	0.324221
8	26082925	12	131761269	85	0.324221
8	26455422	12	132096024	85	0.316792
8	26460513	12	132096024	85	0.365003
8	26460513	12	132098565	85	0.308819
8	26460720	12	132096024	85	0.365003
8	26460720	12	132098565	85	0.308819
8	26501351	12	129228886	85	0.312882
8	26809107	12	113783826	85	0.32669
8	26843420	12	121120358	85	0.318229
8	26963888	12	128716541	85	0.33877
8	27130089	12	131017257	85	0.313075
8	27135256	12	131017257	85	0.313075
8	27146269	12	131017257	85	0.313075
8	27148815	12	122498002	85	0.310572
8	27153349	12	122498002	85	0.310572
8	27227442	12	127007753	85	0.315288
8	27251325	12	131837938	85	0.300348
8	27574289	12	132827114	85	0.324121
8	27907842	12	124036188	85	0.336214
8	27907842	12	124041472	85	0.307917
8	27907842	12	124044574	85	0.336214
8	27907842	12	124047285	85	0.353527
8	27907842	12	124048074	85	0.336214
8	27907842	12	124048858	85	0.353527
8	27907842	12	124049030	85	0.337329
8	27907842	12	124049196	85	0.353527
8	27907842	12	124049736	85	0.353527
8	27907842	12	124049759	85	0.353527
8	27907842	12	124050042	85	0.353527
8	27907842	12	124051065	85	0.353527
8	27907842	12	124051096	85	0.353527
8	27907842	12	124052243	85	0.353527
8	27907842	12	124052913	85	0.353527
8	27907842	12	124052945	85	0.353527
8	27907842	12	124053413	85	0.305784
8	27907842	12	124053430	85	0.353527
8	27907842	12	124053542	85	0.336214
8	27907842	12	124053711	85	0.336214
8	27907842	12	124054015	85	0.353527
8	27907842	12	124054035	85	0.337329
8	27907842	12	124055507	85	0.304627
8	27907842	12	124055605	85	0.304627
8	27907842	12	124095455	85	0.34117
8	28006419	12	129322586	85	0.33604
8	28015410	12	129322586	85	0.33604
8	28020071	12	129322586	85	0.33604
8	28023408	12	129322586	85	0.33604
8	28026385	12	129322586	85	0.33604
8	28027272	12	129322586	85	0.33604
8	28033179	12	129322586	85	0.33604
8	28096051	12	128095828	85	0.311858
8	28096051	12	128099234	85	0.311858
8	28096051	12	128101577	85	0.311858
8	28096051	12	128103092	85	0.311858
8	28277483	12	125252620	85	0.314756
8	28277848	12	125252620	85	0.314756
8	28297810	12	125065137	85	0.324143
8	28301975	12	114220210	85	0.319783
8	28309564	12	120839391	85	0.303638
8	28309564	12	120840522	85	0.337839
8	28309564	12	120840862	85	0.360949
8	28309564	12	120842051	85	0.3329
8	28309564	12	120842759	85	0.3329
8	28309564	12	120846807	85	0.3329
8	28309564	12	120847438	85	0.3329
8	28309564	12	120847990	85	0.3329
8	28309564	12	120848516	85	0.3329
8	28309564	12	120849019	85	0.3329
8	28309564	12	120850018	85	0.318004
8	28309564	12	120850531	85	0.3329
8	28309564	12	120850552	85	0.318004
8	28309564	12	120850968	85	0.3329
8	28309564	12	120856139	85	0.366424
8	28309564	12	120856332	85	0.366424
8	28309564	12	120856859	85	0.366424
8	28483930	12	125754893	85	0.305277
8	28483930	12	125769096	85	0.305277
8	28483930	12	125778693	85	0.305277
8	28483930	12	125779764	85	0.305277
8	28589727	12	115637031	85	0.300881
8	28885979	12	111336421	85	0.308193
8	28886291	12	111336421	85	0.308193
8	29232251	12	132618545	85	0.304899
8	29232251	12	132618568	85	0.31997
8	29232549	12	132618545	85	0.352193
8	29232549	12	132618568	85	0.369603
8	29239838	12	132618545	85	0.304899
8	29239838	12	132618568	85	0.31997
8	29242070	12	132618545	85	0.304899
8	29242070	12	132618568	85	0.31997
8	29243374	12	132618545	85	0.304899
8	29243374	12	132618568	85	0.31997
8	29244846	12	131029432	85	0.310894
8	29245279	12	132618545	85	0.304899
8	29245279	12	132618568	85	0.31997
8	29273803	12	130966479	85	0.342771
8	29324301	12	126040410	85	0.310734
8	29619600	12	124222909	85	0.320893
8	29728307	12	127008284	85	0.300352
8	29864930	12	122731089	85	0.320079
8	29864930	12	122733160	85	0.320079
8	29864930	12	122734754	85	0.320079
8	29864930	12	122738542	85	0.324287
8	29864930	12	122739248	85	0.324287
8	29864930	12	122744048	85	0.324287
8	29864930	12	122754808	85	0.320079
8	29864930	12	122767906	85	0.320079
8	29864930	12	122777874	85	0.345251
8	29864930	12	122779693	85	0.345251
8	29864930	12	122789832	85	0.345251
8	29864930	12	122791415	85	0.345251
8	29864930	12	122793877	85	0.345251
8	29864930	12	122800087	85	0.345251
8	29864930	12	122800508	85	0.345251
8	30390863	12	120757796	85	0.33839
8	30683253	12	130529076	85	0.33515
8	30687354	12	130529076	85	0.300812
8	30687895	12	130529076	85	0.300812
8	30693638	12	130529076	85	0.33515
8	30730509	12	130529076	85	0.33515
8	30735708	12	130529076	85	0.33515
8	30749407	12	130529076	85	0.33515
8	30769420	12	130524878	85	0.300763
8	30769420	12	130525126	85	0.300763
8	30769420	12	130525282	85	0.300763
8	30771858	12	130681593	85	0.302918
8	30810707	12	114487582	85	0.31812
8	30810955	12	114487582	85	0.31812
8	30814307	12	114487582	85	0.31812
8	30835043	12	117989448	85	0.307547
8	30836093	12	117989448	85	0.341724
8	30841716	12	117989448	85	0.307547
8	30844803	12	117989448	85	0.307547
8	30845311	12	117989448	85	0.307547
8	30847676	12	117989448	85	0.307547
8	30847779	12	117989448	85	0.307547
8	30848427	12	117989448	85	0.307547
8	30985762	12	113132695	85	0.308561
8	30985762	12	113144733	85	0.308561
8	30985762	12	113147971	85	0.308561
8	30985762	12	113150023	85	0.308561
8	30985762	12	113153543	85	0.308561
8	30985762	12	113167688	85	0.308561
8	30987114	12	113132695	85	0.308561
8	30987114	12	113144733	85	0.308561
8	30987114	12	113147971	85	0.308561
8	30987114	12	113150023	85	0.308561
8	30987114	12	113153543	85	0.308561
8	30987114	12	113167688	85	0.308561
8	30987453	12	113132695	85	0.308561
8	30987453	12	113144733	85	0.308561
8	30987453	12	113147971	85	0.308561
8	30987453	12	113150023	85	0.308561
8	30987453	12	113153543	85	0.308561
8	30987453	12	113167688	85	0.308561
8	30988134	12	127800812	85	0.347921
8	31133902	12	129223542	85	0.340581
8	31182082	12	114274630	85	0.308561
8	31188406	12	114274630	85	0.308561
8	31190235	12	114274630	85	0.308561
8	31214664	12	124120205	85	0.300379
8	31214664	12	124125033	85	0.300379
8	31224187	12	124120205	85	0.300379
8	31224187	12	124125033	85	0.300379
8	31456454	12	118948252	85	0.316286
8	31456454	12	118949046	85	0.316286
8	31456454	12	118949079	85	0.316286
8	31456454	12	118949436	85	0.316286
8	31456454	12	118950436	85	0.316286
8	31456454	12	118950484	85	0.316286
8	31456454	12	118951316	85	0.316286
8	31456454	12	118952810	85	0.316286
8	31456454	12	118952922	85	0.316286
8	31456454	12	118953022	85	0.316286
8	31456454	12	118953071	85	0.316286
8	31456454	12	118956918	85	0.316286
8	31630983	12	126914211	85	0.302076
8	31630983	12	126916514	85	0.302076
8	31671330	12	126924528	85	0.304959
8	31671330	12	126925274	85	0.304959
8	31671330	12	126928983	85	0.304959
8	32136385	12	127842651	85	0.307752
8	32136913	12	127842651	85	0.307752
8	32326238	12	128550974	85	0.327814
8	32400115	12	116969160	85	0.331449
8	32400115	12	116976368	85	0.328284
8	32400115	12	116976943	85	0.307067
8	32400115	12	116983289	85	0.310637
8	32400115	12	116986058	85	0.331449
8	32400115	12	116990495	85	0.331449
8	32400115	12	116992144	85	0.310637
8	32413287	12	115026617	85	0.327054
8	32413287	12	115028144	85	0.372056
8	32640407	12	118940840	85	0.310522
8	32640407	12	118942168	85	0.310522
8	32640407	12	118945639	85	0.310522
8	33002774	12	116432248	85	0.307818
8	33004045	12	116432248	85	0.307818
8	33005116	12	116432248	85	0.307818
8	33005826	12	116432248	85	0.307818
8	33005863	12	116432248	85	0.307818
8	33006754	12	116432248	85	0.307818
8	33006818	12	116432248	85	0.307818
8	33007587	12	116432248	85	0.307818
8	33014714	12	116432248	85	0.307818
8	33015810	12	116432248	85	0.307818
8	33021185	12	116432248	85	0.322353
8	33021230	12	116432248	85	0.322353
8	33024214	12	116432248	85	0.322353
8	33027526	12	116432248	85	0.322353
8	33028166	12	116432248	85	0.322353
8	33030338	12	116432248	85	0.322353
8	33031954	12	116432248	85	0.322353
8	33032029	12	116432248	85	0.322353
8	33032093	12	116432248	85	0.322353
8	33032866	12	116432248	85	0.322353
8	33032977	12	116432248	85	0.322353
8	33033109	12	116432248	85	0.322353
8	33033500	12	116432248	85	0.322353
8	33033807	12	116432248	85	0.322353
8	33176441	12	110340225	85	0.32302
8	33212712	12	114383179	85	0.316457
8	33212712	12	114393028	85	0.316457
8	33212712	12	114402567	85	0.316457
8	33213428	12	114383179	85	0.316457
8	33213428	12	114393028	85	0.316457
8	33213428	12	114402567	85	0.316457
8	33213557	12	114383179	85	0.316457
8	33213557	12	114393028	85	0.316457
8	33213557	12	114402567	85	0.316457
8	33317070	12	127214218	85	0.304077
8	33317398	12	127214218	85	0.304077
8	33318393	12	127214218	85	0.304077
8	33322505	12	127214218	85	0.304077
8	33322615	12	127214218	85	0.304077
8	33323128	12	127214218	85	0.304077
8	33331914	12	127214218	85	0.328426
8	33338961	12	127214218	85	0.328426
8	33340010	12	127214218	85	0.328426
8	33340772	12	127214218	85	0.328426
8	33340908	12	127214218	85	0.328426
8	33446353	12	111381949	85	0.33429
8	33446353	12	111395014	85	0.33429
8	33446353	12	111398098	85	0.33429
8	33446353	12	111406026	85	0.33429
8	33446353	12	111407697	85	0.33429
8	33446965	12	111381949	85	0.33429
8	33446965	12	111395014	85	0.33429
8	33446965	12	111398098	85	0.33429
8	33446965	12	111406026	85	0.33429
8	33446965	12	111407697	85	0.33429
8	33448881	12	111381949	85	0.33429
8	33448881	12	111395014	85	0.33429
8	33448881	12	111398098	85	0.33429
8	33448881	12	111406026	85	0.33429
8	33448881	12	111407697	85	0.33429
8	33449247	12	111381949	85	0.33429
8	33449247	12	111395014	85	0.33429
8	33449247	12	111398098	85	0.33429
8	33449247	12	111406026	85	0.33429
8	33449247	12	111407697	85	0.33429
8	33451130	12	111381949	85	0.33429
8	33451130	12	111395014	85	0.33429
8	33451130	12	111398098	85	0.33429
8	33451130	12	111406026	85	0.33429
8	33451130	12	111407697	85	0.33429
8	33451363	12	111381949	85	0.332372
8	33451363	12	111395014	85	0.332372
8	33451363	12	111398098	85	0.332372
8	33451363	12	111406026	85	0.332372
8	33451363	12	111407697	85	0.332372
8	33455714	12	111381949	85	0.33429
8	33455714	12	111395014	85	0.33429
8	33455714	12	111398098	85	0.33429
8	33455714	12	111406026	85	0.33429
8	33455714	12	111407697	85	0.33429
8	33597811	12	127044412	85	0.338914
8	33988414	12	130161264	85	0.310783
8	34010874	12	130161264	85	0.310783
8	34012283	12	130161264	85	0.310783
8	34014938	12	130161264	85	0.310783
8	34020649	12	130161264	85	0.310783
8	34027147	12	130161264	85	0.310783
8	34027182	12	130161264	85	0.310783
8	34492768	12	109146438	85	0.3014
8	34784381	12	132949328	85	0.309861
8	34784381	12	132949700	85	0.309861
8	34784381	12	132950388	85	0.309861
8	34880674	12	126876927	85	0.304677
8	34892070	12	126913311	85	0.315623
8	35108511	12	125616333	85	0.303361
8	36923180	12	130037571	85	0.303951
8	36923180	12	130037996	85	0.303951
8	37037999	12	125262325	85	0.31533
8	37049958	12	125262325	85	0.310869
8	37340149	12	118142129	85	0.312467
8	37348220	12	118142129	85	0.312467
8	37360899	12	118142129	85	0.312467
8	37361135	12	118142129	85	0.312467
8	37366736	12	110061993	85	0.300515
8	37367826	12	118142129	85	0.35034
8	37369576	12	110071297	85	0.335425
8	37369576	12	110071748	85	0.335385
8	37370201	12	118142129	85	0.337735
8	37471932	12	132830251	85	0.312514
8	37471932	12	132830252	85	0.312514
8	37479712	12	132830251	85	0.34996
8	37479712	12	132830252	85	0.34996
8	37497352	12	124753040	85	0.312311
8	37705222	12	125144342	85	0.30672
8	37706408	12	125144342	85	0.30672
8	38368270	12	118660350	85	0.31441
8	38422137	12	119163935	85	0.317976
8	38599218	12	129475115	85	0.302345
8	38601398	12	129475115	85	0.302345
8	38613641	12	131664128	85	0.310765
8	38613641	12	131673252	85	0.310765
8	38713071	12	124220548	85	0.302763
8	38806934	12	133318243	85	0.322017
8	39196994	12	131430966	85	0.304507
8	39384169	12	128705550	85	0.305167
8	39410162	12	128707720	85	0.300267
8	39623571	12	130006585	85	0.322372
8	39627241	12	130006585	85	0.322372
8	39629810	12	129113896	85	0.31812
8	39661073	12	129113896	85	0.31812
8	39676290	12	129113896	85	0.338768
8	39778712	12	112013935	85	0.302537
8	39855063	12	123658258	85	0.309779
8	39855063	12	123660716	85	0.309779
8	39855063	12	123660717	85	0.309779
8	39863783	12	123658258	85	0.309779
8	39863783	12	123660716	85	0.309779
8	39863783	12	123660717	85	0.309779
8	39988423	12	131368834	85	0.340555
8	39988423	12	131369671	85	0.322257
8	39988423	12	131369684	85	0.357687
8	39988423	12	131371574	85	0.322257
8	39988423	12	131371684	85	0.322257
8	39988423	12	131371685	85	0.322257
8	39988423	12	131371945	85	0.322257
8	39988423	12	131372936	85	0.377146
8	39988423	12	131372989	85	0.377146
8	39988423	12	131373003	85	0.377146
8	39988423	12	131373004	85	0.377146
8	39988423	12	131377130	85	0.322088
8	39988423	12	131377474	85	0.322088
8	39988423	12	131380020	85	0.341576
8	39988423	12	131380590	85	0.341576
8	40196002	12	120841632	85	0.30482
8	40678282	12	127123097	85	0.330591
8	40773508	12	124381293	85	0.30075
8	40832200	12	129692067	85	0.337815
8	40832832	12	129692067	85	0.337815
8	40844465	12	129692067	85	0.337815
8	40844800	12	129692067	85	0.337815
8	40907707	12	114162308	85	0.306791
8	40913345	12	114162308	85	0.306791
8	40914603	12	114162308	85	0.306791
8	40962461	12	130770165	85	0.310915
8	40962461	12	130770785	85	0.310915
8	40962461	12	130770807	85	0.310915
8	40962502	12	130770165	85	0.310915
8	40962502	12	130770785	85	0.310915
8	40962502	12	130770807	85	0.310915
8	40962566	12	130770165	85	0.310915
8	40962566	12	130770785	85	0.310915
8	40962566	12	130770807	85	0.310915
8	40962667	12	130770165	85	0.310915
8	40962667	12	130770785	85	0.310915
8	40962667	12	130770807	85	0.310915
8	40973470	12	119042261	85	0.327494
8	41153263	12	129920013	85	0.312499
8	41190953	12	125325672	85	0.327142
8	41190953	12	125330641	85	0.305612
8	41277760	12	131848214	85	0.306591
8	41377702	12	127399842	85	0.309931
8	41377702	12	127402542	85	0.304965
8	41377702	12	127403165	85	0.304965
8	41377702	12	127404403	85	0.304965
8	41377702	12	127406108	85	0.325565
8	41377987	12	127399842	85	0.306339
8	41378159	12	127399842	85	0.309931
8	41378159	12	127402542	85	0.304965
8	41378159	12	127403165	85	0.304965
8	41378159	12	127404403	85	0.304965
8	41378159	12	127406108	85	0.325565
8	41378175	12	127399842	85	0.309931
8	41378175	12	127402542	85	0.304965
8	41378175	12	127403165	85	0.304965
8	41378175	12	127404403	85	0.304965
8	41378175	12	127406108	85	0.325565
8	41378297	12	127399842	85	0.309931
8	41378297	12	127402542	85	0.304965
8	41378297	12	127403165	85	0.304965
8	41378297	12	127404403	85	0.304965
8	41378297	12	127406108	85	0.325565
8	41406917	12	120700489	85	0.316949
8	41414229	12	120700489	85	0.305441
8	41423090	12	120700489	85	0.316949
8	41426294	12	120700489	85	0.316949
8	41436742	12	120700489	85	0.304822
8	41442313	12	120700489	85	0.304822
8	41442439	12	120700489	85	0.304822
8	41442895	12	120700489	85	0.304822
8	41442931	12	120700489	85	0.304822
8	41447780	12	128601841	85	0.3057
8	41455343	12	120700489	85	0.304822
8	41455652	12	120700489	85	0.304822
8	41461105	12	120700489	85	0.305441
8	41465593	12	120700489	85	0.304822
8	41469547	12	120700489	85	0.304822
8	41474229	12	120700489	85	0.304822
8	41478034	12	120700489	85	0.304822
8	41480586	12	120700489	85	0.304822
8	41480672	12	120700489	85	0.304822
8	41482545	12	120700489	85	0.304822
8	41482952	12	120700489	85	0.304822
8	41484797	12	120700489	85	0.304822
8	41523745	12	132077018	85	0.303374
8	41642116	12	117730340	85	0.317024
8	41643511	12	117730340	85	0.317024
8	41824792	12	127383399	85	0.334374
8	42032026	12	116226665	85	0.3018
8	42047302	12	116220672	85	0.317854
8	42047302	12	116221996	85	0.317854
8	42047302	12	116226665	85	0.316786
8	42106937	12	118074320	85	0.309678
8	42120792	12	118074320	85	0.340922
8	42327530	12	127451463	85	0.300955
8	42464391	12	131854365	85	0.309721
8	42465511	12	131854365	85	0.328488
8	42465979	12	131854365	85	0.328488
8	42468541	12	131854365	85	0.328488
8	42670344	12	131072117	85	0.311131
8	42955355	12	109357021	85	0.323145
8	43820459	12	127861429	85	0.328788
8	43820811	12	127861429	85	0.328788
8	43831205	12	124719280	85	0.341617
8	43831206	12	124719280	85	0.341617
8	43837375	12	124719280	85	0.475496
8	43837375	12	131024573	85	0.455314
8	46844169	12	124719280	85	0.346265
8	46846688	12	124719280	85	0.334486
8	46846690	12	124719280	85	0.334486
8	46846701	12	124719280	85	0.366184
8	46852786	12	124719280	85	0.300734
8	46869223	12	127861429	85	0.34379
8	48396545	12	114689743	85	0.300073
8	49622874	12	109289043	85	0.324048
8	49810554	12	127983951	85	0.304014
8	49817238	12	127983951	85	0.303334
8	49818088	12	127983951	85	0.316623
8	49826192	12	127983951	85	0.316623
8	49828298	12	127983951	85	0.304014
8	50680575	12	132646311	85	0.313209
8	50680578	12	132646311	85	0.313209
8	50903937	12	128023899	85	0.314125
8	50924705	12	115021354	85	0.317324
8	50924705	12	115022984	85	0.317324
8	50926981	12	128023899	85	0.341319
8	50927333	12	115021354	85	0.30732
8	50927333	12	115022984	85	0.30732
8	50928080	12	128023899	85	0.341319
8	50931215	12	115021354	85	0.317324
8	50931215	12	115022984	85	0.317324
8	51000418	12	116075622	85	0.311703
8	51002530	12	116075622	85	0.311703
8	51008524	12	116075622	85	0.311703
8	51010073	12	116075622	85	0.311703
8	51050964	12	130626690	85	0.310179
8	51050964	12	130626770	85	0.310179
8	51059597	12	130626690	85	0.310179
8	51059597	12	130626770	85	0.310179
8	51087570	12	130626690	85	0.310179
8	51087570	12	130626770	85	0.310179
8	51087571	12	130626690	85	0.310179
8	51087571	12	130626770	85	0.310179
8	51107391	12	130626690	85	0.310179
8	51107391	12	130626770	85	0.310179
8	51118164	12	130626690	85	0.310179
8	51118164	12	130626770	85	0.310179
8	51119171	12	130626690	85	0.310179
8	51119171	12	130626770	85	0.310179
8	51122041	12	130626690	85	0.310179
8	51122041	12	130626770	85	0.310179
8	51122142	12	130626690	85	0.310179
8	51122142	12	130626770	85	0.310179
8	51122449	12	130626690	85	0.310179
8	51122449	12	130626770	85	0.310179
8	51125276	12	130626690	85	0.310179
8	51125276	12	130626770	85	0.310179
8	51126757	12	130626690	85	0.310179
8	51126757	12	130626770	85	0.310179
8	51131686	12	130626690	85	0.310179
8	51131686	12	130626770	85	0.310179
8	51134312	12	130626690	85	0.310179
8	51134312	12	130626770	85	0.310179
8	51981023	12	237404	85	0.367722
8	51981173	12	237404	85	0.32047
8	52079597	12	14909977	85	0.302239
8	52079597	12	14910613	85	0.302239
8	52079597	12	14910933	85	0.302239
8	52079597	12	14911033	85	0.302239
8	52079597	12	14911294	85	0.302239
8	52079597	12	14911455	85	0.302239
8	52079597	12	14912180	85	0.302239
8	52079597	12	14912204	85	0.302239
8	52079597	12	14912439	85	0.302239
8	52079597	12	14912766	85	0.302239
8	52079597	12	14912873	85	0.302239
8	52079597	12	14912875	85	0.302239
8	52079597	12	14912966	85	0.302239
8	52079597	12	14912968	85	0.302239
8	52079597	12	14913936	85	0.302239
8	52079597	12	14914954	85	0.302239
8	52079597	12	14915409	85	0.302239
8	52079597	12	14915471	85	0.302239
8	52079597	12	14915885	85	0.302239
8	52079597	12	14916150	85	0.302239
8	52079597	12	14916892	85	0.302239
8	52079597	12	14917129	85	0.302239
8	52079597	12	14917392	85	0.302239
8	52079597	12	14928016	85	0.302239
8	52079891	12	14909977	85	0.302239
8	52079891	12	14910613	85	0.302239
8	52079891	12	14910933	85	0.302239
8	52079891	12	14911033	85	0.302239
8	52079891	12	14911294	85	0.302239
8	52079891	12	14911455	85	0.302239
8	52079891	12	14912180	85	0.302239
8	52079891	12	14912204	85	0.302239
8	52079891	12	14912439	85	0.302239
8	52079891	12	14912766	85	0.302239
8	52079891	12	14912873	85	0.302239
8	52079891	12	14912875	85	0.302239
8	52079891	12	14912966	85	0.302239
8	52079891	12	14912968	85	0.302239
8	52079891	12	14913936	85	0.302239
8	52079891	12	14914954	85	0.302239
8	52079891	12	14915409	85	0.302239
8	52079891	12	14915471	85	0.302239
8	52079891	12	14915885	85	0.302239
8	52079891	12	14916150	85	0.302239
8	52079891	12	14916892	85	0.302239
8	52079891	12	14917129	85	0.302239
8	52079891	12	14917392	85	0.302239
8	52079891	12	14928016	85	0.302239
8	52081413	12	14909977	85	0.302239
8	52081413	12	14910613	85	0.302239
8	52081413	12	14910933	85	0.302239
8	52081413	12	14911033	85	0.302239
8	52081413	12	14911294	85	0.302239
8	52081413	12	14911455	85	0.302239
8	52081413	12	14912180	85	0.302239
8	52081413	12	14912204	85	0.302239
8	52081413	12	14912439	85	0.302239
8	52081413	12	14912766	85	0.302239
8	52081413	12	14912873	85	0.302239
8	52081413	12	14912875	85	0.302239
8	52081413	12	14912966	85	0.302239
8	52081413	12	14912968	85	0.302239
8	52081413	12	14913936	85	0.302239
8	52081413	12	14914954	85	0.302239
8	52081413	12	14915409	85	0.302239
8	52081413	12	14915471	85	0.302239
8	52081413	12	14915885	85	0.302239
8	52081413	12	14916150	85	0.302239
8	52081413	12	14916892	85	0.302239
8	52081413	12	14917129	85	0.302239
8	52081413	12	14917392	85	0.302239
8	52081413	12	14928016	85	0.302239
8	52083177	12	14909977	85	0.302239
8	52083177	12	14910613	85	0.302239
8	52083177	12	14910933	85	0.302239
8	52083177	12	14911033	85	0.302239
8	52083177	12	14911294	85	0.302239
8	52083177	12	14911455	85	0.302239
8	52083177	12	14912180	85	0.302239
8	52083177	12	14912204	85	0.302239
8	52083177	12	14912439	85	0.302239
8	52083177	12	14912766	85	0.302239
8	52083177	12	14912873	85	0.302239
8	52083177	12	14912875	85	0.302239
8	52083177	12	14912966	85	0.302239
8	52083177	12	14912968	85	0.302239
8	52083177	12	14913936	85	0.302239
8	52083177	12	14914954	85	0.302239
8	52083177	12	14915409	85	0.302239
8	52083177	12	14915471	85	0.302239
8	52083177	12	14915885	85	0.302239
8	52083177	12	14916150	85	0.302239
8	52083177	12	14916892	85	0.302239
8	52083177	12	14917129	85	0.302239
8	52083177	12	14917392	85	0.302239
8	52083177	12	14928016	85	0.302239
8	52083401	12	14909977	85	0.302239
8	52083401	12	14910613	85	0.302239
8	52083401	12	14910933	85	0.302239
8	52083401	12	14911033	85	0.302239
8	52083401	12	14911294	85	0.302239
8	52083401	12	14911455	85	0.302239
8	52083401	12	14912180	85	0.302239
8	52083401	12	14912204	85	0.302239
8	52083401	12	14912439	85	0.302239
8	52083401	12	14912766	85	0.302239
8	52083401	12	14912873	85	0.302239
8	52083401	12	14912875	85	0.302239
8	52083401	12	14912966	85	0.302239
8	52083401	12	14912968	85	0.302239
8	52083401	12	14913936	85	0.302239
8	52083401	12	14914954	85	0.302239
8	52083401	12	14915409	85	0.302239
8	52083401	12	14915471	85	0.302239
8	52083401	12	14915885	85	0.302239
8	52083401	12	14916150	85	0.302239
8	52083401	12	14916892	85	0.302239
8	52083401	12	14917129	85	0.302239
8	52083401	12	14917392	85	0.302239
8	52083401	12	14928016	85	0.302239
8	52084235	12	14909977	85	0.302239
8	52084235	12	14910613	85	0.302239
8	52084235	12	14910933	85	0.302239
8	52084235	12	14911033	85	0.302239
8	52084235	12	14911294	85	0.302239
8	52084235	12	14911455	85	0.302239
8	52084235	12	14912180	85	0.302239
8	52084235	12	14912204	85	0.302239
8	52084235	12	14912439	85	0.302239
8	52084235	12	14912766	85	0.302239
8	52084235	12	14912873	85	0.302239
8	52084235	12	14912875	85	0.302239
8	52084235	12	14912966	85	0.302239
8	52084235	12	14912968	85	0.302239
8	52084235	12	14913936	85	0.302239
8	52084235	12	14914954	85	0.302239
8	52084235	12	14915409	85	0.302239
8	52084235	12	14915471	85	0.302239
8	52084235	12	14915885	85	0.302239
8	52084235	12	14916150	85	0.302239
8	52084235	12	14916892	85	0.302239
8	52084235	12	14917129	85	0.302239
8	52084235	12	14917392	85	0.302239
8	52084235	12	14928016	85	0.302239
8	52085024	12	14909977	85	0.302239
8	52085024	12	14910613	85	0.302239
8	52085024	12	14910933	85	0.302239
8	52085024	12	14911033	85	0.302239
8	52085024	12	14911294	85	0.302239
8	52085024	12	14911455	85	0.302239
8	52085024	12	14912180	85	0.302239
8	52085024	12	14912204	85	0.302239
8	52085024	12	14912439	85	0.302239
8	52085024	12	14912766	85	0.302239
8	52085024	12	14912873	85	0.302239
8	52085024	12	14912875	85	0.302239
8	52085024	12	14912966	85	0.302239
8	52085024	12	14912968	85	0.302239
8	52085024	12	14913936	85	0.302239
8	52085024	12	14914954	85	0.302239
8	52085024	12	14915409	85	0.302239
8	52085024	12	14915471	85	0.302239
8	52085024	12	14915885	85	0.302239
8	52085024	12	14916150	85	0.302239
8	52085024	12	14916892	85	0.302239
8	52085024	12	14917129	85	0.302239
8	52085024	12	14917392	85	0.302239
8	52085024	12	14928016	85	0.302239
8	52085339	12	14909977	85	0.302239
8	52085339	12	14910613	85	0.302239
8	52085339	12	14910933	85	0.302239
8	52085339	12	14911033	85	0.302239
8	52085339	12	14911294	85	0.302239
8	52085339	12	14911455	85	0.302239
8	52085339	12	14912180	85	0.302239
8	52085339	12	14912204	85	0.302239
8	52085339	12	14912439	85	0.302239
8	52085339	12	14912766	85	0.302239
8	52085339	12	14912873	85	0.302239
8	52085339	12	14912875	85	0.302239
8	52085339	12	14912966	85	0.302239
8	52085339	12	14912968	85	0.302239
8	52085339	12	14913936	85	0.302239
8	52085339	12	14914954	85	0.302239
8	52085339	12	14915409	85	0.302239
8	52085339	12	14915471	85	0.302239
8	52085339	12	14915885	85	0.302239
8	52085339	12	14916150	85	0.302239
8	52085339	12	14916892	85	0.302239
8	52085339	12	14917129	85	0.302239
8	52085339	12	14917392	85	0.302239
8	52085339	12	14928016	85	0.302239
8	52085370	12	14909977	85	0.302239
8	52085370	12	14910613	85	0.302239
8	52085370	12	14910933	85	0.302239
8	52085370	12	14911033	85	0.302239
8	52085370	12	14911294	85	0.302239
8	52085370	12	14911455	85	0.302239
8	52085370	12	14912180	85	0.302239
8	52085370	12	14912204	85	0.302239
8	52085370	12	14912439	85	0.302239
8	52085370	12	14912766	85	0.302239
8	52085370	12	14912873	85	0.302239
8	52085370	12	14912875	85	0.302239
8	52085370	12	14912966	85	0.302239
8	52085370	12	14912968	85	0.302239
8	52085370	12	14913936	85	0.302239
8	52085370	12	14914954	85	0.302239
8	52085370	12	14915409	85	0.302239
8	52085370	12	14915471	85	0.302239
8	52085370	12	14915885	85	0.302239
8	52085370	12	14916150	85	0.302239
8	52085370	12	14916892	85	0.302239
8	52085370	12	14917129	85	0.302239
8	52085370	12	14917392	85	0.302239
8	52085370	12	14928016	85	0.302239
8	52089122	12	14909977	85	0.312016
8	52089122	12	14910613	85	0.312016
8	52089122	12	14910933	85	0.312016
8	52089122	12	14911033	85	0.312016
8	52089122	12	14911294	85	0.312016
8	52089122	12	14911455	85	0.312016
8	52089122	12	14912180	85	0.312016
8	52089122	12	14912204	85	0.312016
8	52089122	12	14912439	85	0.312016
8	52089122	12	14912766	85	0.312016
8	52089122	12	14912873	85	0.312016
8	52089122	12	14912875	85	0.312016
8	52089122	12	14912966	85	0.312016
8	52089122	12	14912968	85	0.312016
8	52089122	12	14913936	85	0.312016
8	52089122	12	14914954	85	0.312016
8	52089122	12	14915409	85	0.312016
8	52089122	12	14915471	85	0.312016
8	52089122	12	14915885	85	0.312016
8	52089122	12	14916150	85	0.312016
8	52089122	12	14916892	85	0.312016
8	52089122	12	14917129	85	0.312016
8	52089122	12	14917392	85	0.312016
8	52089122	12	14928016	85	0.312016
8	52089447	12	14909977	85	0.302239
8	52089447	12	14910613	85	0.302239
8	52089447	12	14910933	85	0.302239
8	52089447	12	14911033	85	0.302239
8	52089447	12	14911294	85	0.302239
8	52089447	12	14911455	85	0.302239
8	52089447	12	14912180	85	0.302239
8	52089447	12	14912204	85	0.302239
8	52089447	12	14912439	85	0.302239
8	52089447	12	14912766	85	0.302239
8	52089447	12	14912873	85	0.302239
8	52089447	12	14912875	85	0.302239
8	52089447	12	14912966	85	0.302239
8	52089447	12	14912968	85	0.302239
8	52089447	12	14913936	85	0.302239
8	52089447	12	14914954	85	0.302239
8	52089447	12	14915409	85	0.302239
8	52089447	12	14915471	85	0.302239
8	52089447	12	14915885	85	0.302239
8	52089447	12	14916150	85	0.302239
8	52089447	12	14916892	85	0.302239
8	52089447	12	14917129	85	0.302239
8	52089447	12	14917392	85	0.302239
8	52089447	12	14928016	85	0.302239
8	52089969	12	14909977	85	0.302239
8	52089969	12	14910613	85	0.302239
8	52089969	12	14910933	85	0.302239
8	52089969	12	14911033	85	0.302239
8	52089969	12	14911294	85	0.302239
8	52089969	12	14911455	85	0.302239
8	52089969	12	14912180	85	0.302239
8	52089969	12	14912204	85	0.302239
8	52089969	12	14912439	85	0.302239
8	52089969	12	14912766	85	0.302239
8	52089969	12	14912873	85	0.302239
8	52089969	12	14912875	85	0.302239
8	52089969	12	14912966	85	0.302239
8	52089969	12	14912968	85	0.302239
8	52089969	12	14913936	85	0.302239
8	52089969	12	14914954	85	0.302239
8	52089969	12	14915409	85	0.302239
8	52089969	12	14915471	85	0.302239
8	52089969	12	14915885	85	0.302239
8	52089969	12	14916150	85	0.302239
8	52089969	12	14916892	85	0.302239
8	52089969	12	14917129	85	0.302239
8	52089969	12	14917392	85	0.302239
8	52089969	12	14928016	85	0.302239
8	52090136	12	14909977	85	0.312016
8	52090136	12	14910613	85	0.312016
8	52090136	12	14910933	85	0.312016
8	52090136	12	14911033	85	0.312016
8	52090136	12	14911294	85	0.312016
8	52090136	12	14911455	85	0.312016
8	52090136	12	14912180	85	0.312016
8	52090136	12	14912204	85	0.312016
8	52090136	12	14912439	85	0.312016
8	52090136	12	14912766	85	0.312016
8	52090136	12	14912873	85	0.312016
8	52090136	12	14912875	85	0.312016
8	52090136	12	14912966	85	0.312016
8	52090136	12	14912968	85	0.312016
8	52090136	12	14913936	85	0.312016
8	52090136	12	14914954	85	0.312016
8	52090136	12	14915409	85	0.312016
8	52090136	12	14915471	85	0.312016
8	52090136	12	14915885	85	0.312016
8	52090136	12	14916150	85	0.312016
8	52090136	12	14916892	85	0.312016
8	52090136	12	14917129	85	0.312016
8	52090136	12	14917392	85	0.312016
8	52090136	12	14928016	85	0.312016
8	52090195	12	14909977	85	0.312016
8	52090195	12	14910613	85	0.312016
8	52090195	12	14910933	85	0.312016
8	52090195	12	14911033	85	0.312016
8	52090195	12	14911294	85	0.312016
8	52090195	12	14911455	85	0.312016
8	52090195	12	14912180	85	0.312016
8	52090195	12	14912204	85	0.312016
8	52090195	12	14912439	85	0.312016
8	52090195	12	14912766	85	0.312016
8	52090195	12	14912873	85	0.312016
8	52090195	12	14912875	85	0.312016
8	52090195	12	14912966	85	0.312016
8	52090195	12	14912968	85	0.312016
8	52090195	12	14913936	85	0.312016
8	52090195	12	14914954	85	0.312016
8	52090195	12	14915409	85	0.312016
8	52090195	12	14915471	85	0.312016
8	52090195	12	14915885	85	0.312016
8	52090195	12	14916150	85	0.312016
8	52090195	12	14916892	85	0.312016
8	52090195	12	14917129	85	0.312016
8	52090195	12	14917392	85	0.312016
8	52090195	12	14928016	85	0.312016
8	52090196	12	14909977	85	0.312016
8	52090196	12	14910613	85	0.312016
8	52090196	12	14910933	85	0.312016
8	52090196	12	14911033	85	0.312016
8	52090196	12	14911294	85	0.312016
8	52090196	12	14911455	85	0.312016
8	52090196	12	14912180	85	0.312016
8	52090196	12	14912204	85	0.312016
8	52090196	12	14912439	85	0.312016
8	52090196	12	14912766	85	0.312016
8	52090196	12	14912873	85	0.312016
8	52090196	12	14912875	85	0.312016
8	52090196	12	14912966	85	0.312016
8	52090196	12	14912968	85	0.312016
8	52090196	12	14913936	85	0.312016
8	52090196	12	14914954	85	0.312016
8	52090196	12	14915409	85	0.312016
8	52090196	12	14915471	85	0.312016
8	52090196	12	14915885	85	0.312016
8	52090196	12	14916150	85	0.312016
8	52090196	12	14916892	85	0.312016
8	52090196	12	14917129	85	0.312016
8	52090196	12	14917392	85	0.312016
8	52090196	12	14928016	85	0.312016
8	52090427	12	14909977	85	0.302239
8	52090427	12	14910613	85	0.302239
8	52090427	12	14910933	85	0.302239
8	52090427	12	14911033	85	0.302239
8	52090427	12	14911294	85	0.302239
8	52090427	12	14911455	85	0.302239
8	52090427	12	14912180	85	0.302239
8	52090427	12	14912204	85	0.302239
8	52090427	12	14912439	85	0.302239
8	52090427	12	14912766	85	0.302239
8	52090427	12	14912873	85	0.302239
8	52090427	12	14912875	85	0.302239
8	52090427	12	14912966	85	0.302239
8	52090427	12	14912968	85	0.302239
8	52090427	12	14913936	85	0.302239
8	52090427	12	14914954	85	0.302239
8	52090427	12	14915409	85	0.302239
8	52090427	12	14915471	85	0.302239
8	52090427	12	14915885	85	0.302239
8	52090427	12	14916150	85	0.302239
8	52090427	12	14916892	85	0.302239
8	52090427	12	14917129	85	0.302239
8	52090427	12	14917392	85	0.302239
8	52090427	12	14928016	85	0.302239
8	52090606	12	14909977	85	0.302239
8	52090606	12	14910613	85	0.302239
8	52090606	12	14910933	85	0.302239
8	52090606	12	14911033	85	0.302239
8	52090606	12	14911294	85	0.302239
8	52090606	12	14911455	85	0.302239
8	52090606	12	14912180	85	0.302239
8	52090606	12	14912204	85	0.302239
8	52090606	12	14912439	85	0.302239
8	52090606	12	14912766	85	0.302239
8	52090606	12	14912873	85	0.302239
8	52090606	12	14912875	85	0.302239
8	52090606	12	14912966	85	0.302239
8	52090606	12	14912968	85	0.302239
8	52090606	12	14913936	85	0.302239
8	52090606	12	14914954	85	0.302239
8	52090606	12	14915409	85	0.302239
8	52090606	12	14915471	85	0.302239
8	52090606	12	14915885	85	0.302239
8	52090606	12	14916150	85	0.302239
8	52090606	12	14916892	85	0.302239
8	52090606	12	14917129	85	0.302239
8	52090606	12	14917392	85	0.302239
8	52090606	12	14928016	85	0.302239
8	52098247	12	15391524	85	0.302064
8	52098247	12	15429864	85	0.330209
8	52098247	12	15543691	85	0.334221
8	52098247	12	15543744	85	0.320813
8	52098247	12	15543906	85	0.320813
8	52098247	12	15543931	85	0.320813
8	52098247	12	15544073	85	0.320813
8	52098247	12	15544399	85	0.320813
8	52098247	12	15546158	85	0.320813
8	52098247	12	15546774	85	0.320813
8	52098247	12	15546827	85	0.320813
8	52098247	12	15547275	85	0.306997
8	52098247	12	15547680	85	0.302064
8	52098247	12	15550305	85	0.302064
8	52476066	12	1617763	85	0.3057
8	52476911	12	1617763	85	0.344925
8	52476911	12	1619805	85	0.314035
8	52476911	12	1620175	85	0.314035
8	52477010	12	1617763	85	0.3057
8	52478997	12	1617763	85	0.344925
8	52478997	12	1619805	85	0.314035
8	52478997	12	1620175	85	0.314035
8	52480763	12	1617763	85	0.344925
8	52480763	12	1619805	85	0.314035
8	52480763	12	1620175	85	0.314035
8	52485289	12	1617763	85	0.386427
8	52485289	12	1618717	85	0.300225
8	52485289	12	1619805	85	0.352443
8	52485289	12	1620175	85	0.352443
8	52485659	12	1617763	85	0.386427
8	52485659	12	1618717	85	0.300225
8	52485659	12	1619805	85	0.352443
8	52485659	12	1620175	85	0.352443
8	52556950	12	1691773	85	0.309568
8	52621580	12	10875895	85	0.312451
8	52621580	12	10880241	85	0.312451
8	52621580	12	10882315	85	0.312451
8	52632266	12	10875895	85	0.316173
8	52632266	12	10880241	85	0.316173
8	52632266	12	10882315	85	0.316173
8	52678409	12	6396647	85	0.342905
8	52678409	12	6399241	85	0.342905
8	53056629	12	3562734	85	0.310906
8	53079958	12	6875348	85	0.317034
8	53133645	12	4551779	85	0.30986
8	53133645	12	4551904	85	0.308643
8	53133645	12	4552052	85	0.30986
8	53406451	12	9999621	85	0.303959
8	53406451	12	10000247	85	0.303959
8	53406451	12	10001067	85	0.303959
8	53406508	12	9999621	85	0.303959
8	53406508	12	10000247	85	0.303959
8	53406508	12	10001067	85	0.303959
8	53463270	12	21971279	85	0.352007
8	53463270	12	21971689	85	0.352007
8	53463270	12	21972124	85	0.352007
8	53463270	12	21973011	85	0.352007
8	53463270	12	21973852	85	0.352007
8	53764093	12	15357957	85	0.300798
8	54084476	12	20142530	85	0.314893
8	54084476	12	20143149	85	0.309491
8	54141266	12	2916119	85	0.305908
8	54143332	12	2916119	85	0.305908
8	54143837	12	2916119	85	0.305908
8	54145430	12	8557561	85	0.317976
8	54145430	12	8558506	85	0.305236
8	54145513	12	2916119	85	0.305908
8	54265255	12	5191131	85	0.309463
8	54265566	12	5191131	85	0.309463
8	54267872	12	5191131	85	0.309463
8	54268826	12	5191131	85	0.370677
8	55112855	12	2042309	85	0.305609
8	55125521	12	2042309	85	0.346072
8	55228897	12	2352835	85	0.301057
8	55238494	12	2352835	85	0.301057
8	55241412	12	2352835	85	0.301057
8	55241711	12	2352835	85	0.301057
8	55243761	12	2352835	85	0.301057
8	55244463	12	2352835	85	0.301057
8	55245449	12	2352835	85	0.301057
8	55258127	12	2352835	85	0.301057
8	55346926	12	10260464	85	0.303684
8	55347654	12	10260464	85	0.303684
8	55514131	12	12827900	85	0.317052
8	55514131	12	13726811	85	0.331255
8	55514182	12	12827900	85	0.317052
8	55514182	12	13726811	85	0.331255
8	55514549	12	12827900	85	0.317052
8	55514549	12	13726811	85	0.331255
8	55519142	12	13726811	85	0.331617
8	56202299	12	12213586	85	0.318303
8	56601961	12	10986724	85	0.302769
8	56648000	12	15098674	85	0.302847
8	56648001	12	15098674	85	0.306299
8	56775258	12	22908648	85	0.308271
8	56937184	12	17486829	85	0.303989
8	56937184	12	17487519	85	0.303989
8	57441438	12	162542	85	0.317674
8	57441493	12	162542	85	0.317674
8	57442059	12	162542	85	0.317674
8	57443558	12	162542	85	0.317674
8	57444261	12	162542	85	0.317674
8	57444323	12	162542	85	0.317674
8	57444444	12	162542	85	0.317674
8	57445249	12	162542	85	0.317674
8	57450368	12	162542	85	0.317674
8	57451312	12	162542	85	0.317674
8	57451457	12	162542	85	0.317674
8	57561703	12	20785224	85	0.319193
8	57561703	12	20786118	85	0.319193
8	57564057	12	20785224	85	0.319193
8	57564057	12	20786118	85	0.319193
8	57640283	12	4681597	85	0.342141
8	57640283	12	4681604	85	0.305124
8	57640660	12	4681597	85	0.342141
8	57640660	12	4681604	85	0.305124
8	57641083	12	4681597	85	0.324142
8	57641083	12	4681604	85	0.31862
8	57642470	12	4681597	85	0.342141
8	57642470	12	4681604	85	0.305124
8	57644926	12	4681330	85	0.302187
8	57644926	12	4681597	85	0.33531
8	57644926	12	4681603	85	0.348127
8	57644926	12	4681604	85	0.340537
8	57644926	12	4681605	85	0.330399
8	57644926	12	4681608	85	0.330399
8	57751591	12	9917138	85	0.306175
8	57834477	12	22258947	85	0.303959
8	57834477	12	22289502	85	0.303959
8	57911596	12	6325028	85	0.300826
8	57911596	12	6327249	85	0.3188
8	57911596	12	6329795	85	0.324342
8	57915838	12	6327249	85	0.311419
8	57915838	12	6329795	85	0.316579
8	57929220	12	6166505	85	0.306206
8	57935159	12	12212083	85	0.30907
8	57936831	12	6166505	85	0.308053
8	57975541	12	23608148	85	0.302801
8	57975541	12	23608155	85	0.302801
8	58446436	12	23429296	85	0.307308
8	58574944	12	7797671	85	0.301702
8	58574999	12	7797671	85	0.301702
8	58605167	12	3254807	85	0.304953
8	58605167	12	3254957	85	0.304953
8	58605167	12	3255064	85	0.304953
8	58605167	12	3255362	85	0.304953
8	58746614	12	5636412	85	0.300156
8	58759500	12	21493529	85	0.302652
8	58759500	12	21493740	85	0.302652
8	58759500	12	21494044	85	0.302652
8	58759500	12	21494668	85	0.302652
8	58759500	12	21495542	85	0.302652
8	58759500	12	21496821	85	0.302652
8	58962933	12	11271711	85	0.322155
8	58969404	12	11271711	85	0.322155
8	58975737	12	11271711	85	0.322155
8	59021406	12	20347763	85	0.316732
8	59084274	12	18482366	85	0.308561
8	59184107	12	12957612	85	0.300175
8	59184107	12	12962800	85	0.300175
8	59571856	12	20226401	85	0.310687
8	59815629	12	18884416	85	0.304558
8	59816985	12	18884416	85	0.304558
8	59817068	12	18884416	85	0.304558
8	59817454	12	18884416	85	0.304558
8	59817473	12	18884416	85	0.304558
8	59873234	12	7806085	85	0.308213
8	59893857	12	20238545	85	0.315699
8	59924140	12	16181298	85	0.310595
8	59924610	12	16181298	85	0.310595
8	59925357	12	16181298	85	0.310595
8	59925445	12	16181298	85	0.310595
8	59925618	12	16181298	85	0.310595
8	60024737	12	16526070	85	0.347965
8	60030751	12	16526070	85	0.320915
8	60098543	12	2794306	85	0.307399
8	60128369	12	2794306	85	0.302878
8	60199377	12	2972445	85	0.301898
8	60201591	12	2972445	85	0.301898
8	60207234	12	2972445	85	0.301898
8	60260925	12	17838231	85	0.321188
8	60260925	12	17838649	85	0.321188
8	60260925	12	17838836	85	0.321188
8	60260925	12	17839841	85	0.321188
8	60260925	12	17839913	85	0.321188
8	60260925	12	17839964	85	0.321188
8	60260925	12	17839997	85	0.321188
8	60260925	12	17840055	85	0.321188
8	60260925	12	17840127	85	0.321188
8	60260925	12	17841464	85	0.321188
8	60260925	12	17841639	85	0.321188
8	60260925	12	17841796	85	0.321188
8	60260925	12	17841955	85	0.321188
8	60260925	12	17842020	85	0.300444
8	60260925	12	17842169	85	0.321188
8	60260925	12	17842563	85	0.321188
8	60260925	12	17842997	85	0.321188
8	60260925	12	17844727	85	0.321188
8	60260925	12	17844831	85	0.321188
8	60260925	12	17845086	85	0.321188
8	60260925	12	17845397	85	0.321188
8	60260925	12	17845456	85	0.321188
8	60260925	12	17845770	85	0.321188
8	60349264	12	16707237	85	0.317824
8	60349402	12	16707237	85	0.317824
8	60349500	12	16707237	85	0.317824
8	60350669	12	16707237	85	0.317824
8	60354964	12	16707237	85	0.317824
8	60355951	12	16707237	85	0.317824
8	60362855	12	16707237	85	0.317824
8	60363290	12	16707237	85	0.317824
8	60363418	12	16707237	85	0.317824
8	60368599	12	16707237	85	0.317824
8	60570797	12	1681961	85	0.301546
8	60571034	12	1681961	85	0.301546
8	60574575	12	1681961	85	0.301546
8	60575539	12	1681961	85	0.301546
8	60623348	12	21169231	85	0.30103
8	61000638	12	16239118	85	0.302863
8	61000638	12	16245845	85	0.302863
8	61000638	12	16253276	85	0.302863
8	61639252	12	20087157	85	0.342308
8	61644700	12	20087157	85	0.342308
8	61646955	12	20087157	85	0.342308
8	61648825	12	20087157	85	0.342308
8	61651398	12	20087157	85	0.342308
8	61652191	12	20087157	85	0.342308
8	61661956	12	20087157	85	0.342308
8	61665777	12	20087157	85	0.342308
8	61666600	12	20087157	85	0.342308
8	61672041	12	20108215	85	0.302763
8	61676659	12	20087157	85	0.342308
8	61677814	12	20087157	85	0.342308
8	61849496	12	23284690	85	0.304379
8	61922097	12	9905690	85	0.309197
8	61922097	12	9910132	85	0.309197
8	62072629	12	20853541	85	0.304928
8	62077817	12	20853541	85	0.304928
8	62656343	12	23049908	85	0.322807
8	62663141	12	12577540	85	0.332207
8	62686771	12	17738933	85	0.365941
8	62686773	12	17738933	85	0.365941
8	62686775	12	17738933	85	0.365941
8	62722431	12	13192221	85	0.305495
8	62758673	12	19441082	85	0.339217
8	62758673	12	19446916	85	0.339217
8	62758673	12	19453358	85	0.339217
8	62758673	12	19454688	85	0.31507
8	62782308	12	19441082	85	0.359657
8	62782308	12	19443360	85	0.308307
8	62782308	12	19446916	85	0.359657
8	62782308	12	19453358	85	0.359657
8	62782308	12	19454688	85	0.337089
8	62782308	12	19455924	85	0.303321
8	62782308	12	19458759	85	0.307911
8	62782976	12	19441082	85	0.359657
8	62782976	12	19443360	85	0.308307
8	62782976	12	19446916	85	0.359657
8	62782976	12	19453358	85	0.359657
8	62782976	12	19454688	85	0.337089
8	62782976	12	19455924	85	0.303321
8	62782976	12	19458759	85	0.307911
8	62980932	12	152417	85	0.314542
8	62982351	12	152417	85	0.314542
8	63000658	12	152417	85	0.314542
8	63010716	12	152417	85	0.314542
8	63044374	12	23501417	85	0.327145
8	63048542	12	23501417	85	0.327145
8	63049541	12	23501417	85	0.327145
8	63051008	12	23501417	85	0.327145
8	63053282	12	23501417	85	0.327145
8	63055326	12	23501417	85	0.327145
8	63055732	12	23501417	85	0.327145
8	63057242	12	23501417	85	0.327145
8	63060226	12	23501417	85	0.327145
8	63060347	12	23501417	85	0.327145
8	63060435	12	23501417	85	0.327145
8	63060436	12	23501417	85	0.327145
8	63060479	12	23501417	85	0.327145
8	63060539	12	23501417	85	0.327145
8	63061030	12	23501417	85	0.327145
8	63061052	12	23501417	85	0.327145
8	63061268	12	23501417	85	0.327145
8	63061483	12	23501417	85	0.327145
8	63061484	12	23501417	85	0.327145
8	63061523	12	23501417	85	0.327145
8	63062050	12	23501417	85	0.327145
8	63062676	12	23501417	85	0.327145
8	63062947	12	23501417	85	0.327145
8	63062966	12	23501417	85	0.327145
8	63063201	12	23501417	85	0.327145
8	63063678	12	23501417	85	0.327145
8	63064343	12	23501417	85	0.327145
8	63064344	12	23501417	85	0.327145
8	63064484	12	23501417	85	0.327145
8	63064607	12	23501417	85	0.327145
8	63065129	12	23501417	85	0.327145
8	63065596	12	23501417	85	0.327145
8	63065672	12	23501417	85	0.327145
8	63065913	12	23501417	85	0.327145
8	63066347	12	23501417	85	0.327145
8	63066388	12	23501417	85	0.327145
8	63067077	12	23501417	85	0.327145
8	63067136	12	23501417	85	0.327145
8	63067217	12	23501417	85	0.327145
8	63067958	12	23501417	85	0.327145
8	63068384	12	23501417	85	0.327145
8	63069451	12	23501417	85	0.327145
8	63069861	12	23501417	85	0.327145
8	63069993	12	23501417	85	0.327145
8	63070595	12	23501417	85	0.327145
8	63070668	12	23501417	85	0.327145
8	63070736	12	23501417	85	0.327145
8	63071335	12	23501417	85	0.327145
8	63072159	12	23501417	85	0.327145
8	63072300	12	23501417	85	0.327145
8	63072712	12	23501417	85	0.327145
8	63072770	12	23501417	85	0.327145
8	63119228	12	1580807	85	0.302021
8	63119228	12	1581333	85	0.302021
8	63125447	12	21537760	85	0.305149
8	63125447	12	21538957	85	0.305149
8	63180346	12	287272	85	0.340898
8	63181430	12	287272	85	0.343443
8	63185474	12	287272	85	0.343443
8	63192547	12	287272	85	0.343443
8	63199423	12	287272	85	0.343443
8	63206857	12	287272	85	0.343443
8	63218417	12	287272	85	0.337842
8	63220961	12	287272	85	0.337842
8	63544457	12	6077639	85	0.340884
8	63551358	12	6077639	85	0.340884
8	63551554	12	6077639	85	0.340884
8	63551961	12	6077639	85	0.340884
8	63552922	12	6077639	85	0.340884
8	63553314	12	6077639	85	0.340884
8	63554695	12	6077639	85	0.340884
8	63556384	12	6077639	85	0.326589
8	63556385	12	6077639	85	0.326589
8	63557763	12	6077639	85	0.326589
8	63598350	12	11761458	85	0.331026
8	63600837	12	11761458	85	0.331026
8	63712876	12	21444480	85	0.312179
8	63712876	12	21449325	85	0.312179
8	63784444	12	13907513	85	0.301481
8	63784444	12	13907519	85	0.301481
8	63785961	12	13907513	85	0.301481
8	63785961	12	13907519	85	0.301481
8	63788701	12	13907513	85	0.301481
8	63788701	12	13907519	85	0.301481
8	63789193	12	13907513	85	0.301481
8	63789193	12	13907519	85	0.301481
8	64020186	12	4931748	85	0.323279
8	64063082	12	6385969	85	0.306463
8	64075577	12	6385969	85	0.333346
8	64075577	12	6387155	85	0.302801
8	64079184	12	6387155	85	0.326065
8	64091856	12	6387155	85	0.304359
8	64134586	12	6387155	85	0.304359
8	64135084	12	6387155	85	0.304359
8	64177904	12	19024638	85	0.309673
8	64178617	12	19024638	85	0.311346
8	64179379	12	19024638	85	0.309673
8	64179411	12	19024638	85	0.309673
8	64179866	12	18942952	85	0.305944
8	64180617	12	19024638	85	0.309673
8	64201340	12	19589521	85	0.308836
8	64316572	12	6474284	85	0.301604
8	64322229	12	6474284	85	0.301604
8	64402496	12	19720425	85	0.304126
8	64516509	12	625026	85	0.301206
8	64521917	12	625026	85	0.301206
8	64924403	12	16305455	85	0.314987
8	64925924	12	16305455	85	0.314987
8	64934827	12	8386565	85	0.324452
8	65119890	12	16011691	85	0.306306
8	65173381	12	5222879	85	0.34548
8	65413828	12	16323539	85	0.317305
8	65415588	12	16323539	85	0.317305
8	65418417	12	16323539	85	0.317305
8	65422562	12	16323539	85	0.317305
8	65796677	12	5367421	85	0.34221
8	66076756	12	13081396	85	0.300325
8	66198725	12	3819970	85	0.301081
8	66299726	12	22229737	85	0.305731
8	66333562	12	14262743	85	0.407215
8	66333628	12	14262743	85	0.407215
8	66334120	12	14262743	85	0.407215
8	66560843	12	12213866	85	0.323188
8	66560843	12	12213867	85	0.323188
8	66560861	12	12213866	85	0.323188
8	66560861	12	12213867	85	0.323188
8	66560874	12	12213866	85	0.323188
8	66560874	12	12213867	85	0.323188
8	66560901	12	12213866	85	0.323188
8	66560901	12	12213867	85	0.323188
8	66560934	12	12213866	85	0.323188
8	66560934	12	12213867	85	0.323188
8	66561299	12	12213866	85	0.323188
8	66561299	12	12213867	85	0.323188
8	66561488	12	12213866	85	0.323188
8	66561488	12	12213867	85	0.323188
8	66561508	12	12213866	85	0.323188
8	66561508	12	12213867	85	0.323188
8	66561552	12	12213866	85	0.323188
8	66561552	12	12213867	85	0.323188
8	66561698	12	12213866	85	0.323188
8	66561698	12	12213867	85	0.323188
8	66562110	12	12213866	85	0.323188
8	66562110	12	12213867	85	0.323188
8	66562493	12	12213866	85	0.323188
8	66562493	12	12213867	85	0.323188
8	66562702	12	12213866	85	0.323188
8	66562702	12	12213867	85	0.323188
8	66563235	12	12213866	85	0.323188
8	66563235	12	12213867	85	0.323188
8	66563537	12	12213866	85	0.323188
8	66563537	12	12213867	85	0.323188
8	66564198	12	12213866	85	0.346799
8	66564198	12	12213867	85	0.346799
8	66564597	12	12213866	85	0.323188
8	66564597	12	12213867	85	0.323188
8	66565172	12	12213866	85	0.323188
8	66565172	12	12213867	85	0.323188
8	66565464	12	12213866	85	0.323188
8	66565464	12	12213867	85	0.323188
8	66565465	12	12213866	85	0.323188
8	66565465	12	12213867	85	0.323188
8	66565468	12	12213866	85	0.323188
8	66565468	12	12213867	85	0.323188
8	66566490	12	12213866	85	0.323188
8	66566490	12	12213867	85	0.323188
8	66566538	12	12213866	85	0.323188
8	66566538	12	12213867	85	0.323188
8	66566815	12	12213866	85	0.323188
8	66566815	12	12213867	85	0.323188
8	66568221	12	12213866	85	0.323188
8	66568221	12	12213867	85	0.323188
8	66568330	12	12213866	85	0.323188
8	66568330	12	12213867	85	0.323188
8	66568501	12	12213866	85	0.323188
8	66568501	12	12213867	85	0.323188
8	66568775	12	12213866	85	0.323188
8	66568775	12	12213867	85	0.323188
8	66569566	12	12213866	85	0.323188
8	66569566	12	12213867	85	0.323188
8	66569731	12	12213866	85	0.323188
8	66569731	12	12213867	85	0.323188
8	66570367	12	12213866	85	0.323188
8	66570367	12	12213867	85	0.323188
8	66570708	12	12213866	85	0.323188
8	66570708	12	12213867	85	0.323188
8	66570930	12	12213866	85	0.323188
8	66570930	12	12213867	85	0.323188
8	66571733	12	12213866	85	0.323188
8	66571733	12	12213867	85	0.323188
8	66572450	12	12213866	85	0.323188
8	66572450	12	12213867	85	0.323188
8	66572610	12	12213866	85	0.323188
8	66572610	12	12213867	85	0.323188
8	66573285	12	12213866	85	0.323188
8	66573285	12	12213867	85	0.323188
8	66573338	12	12213866	85	0.323188
8	66573338	12	12213867	85	0.323188
8	66573584	12	12213866	85	0.323188
8	66573584	12	12213867	85	0.323188
8	66573613	12	12213866	85	0.323188
8	66573613	12	12213867	85	0.323188
8	66574215	12	12213866	85	0.323188
8	66574215	12	12213867	85	0.323188
8	66575073	12	12213866	85	0.323188
8	66575073	12	12213867	85	0.323188
8	66575078	12	12213866	85	0.323188
8	66575078	12	12213867	85	0.323188
8	66575109	12	12213866	85	0.323188
8	66575109	12	12213867	85	0.323188
8	66575481	12	12213866	85	0.323188
8	66575481	12	12213867	85	0.323188
8	66575628	12	12213866	85	0.323188
8	66575628	12	12213867	85	0.323188
8	66575866	12	12213866	85	0.323188
8	66575866	12	12213867	85	0.323188
8	66576868	12	12213866	85	0.323188
8	66576868	12	12213867	85	0.323188
8	66577074	12	12213866	85	0.323188
8	66577074	12	12213867	85	0.323188
8	66578149	12	12213866	85	0.323188
8	66578149	12	12213867	85	0.323188
8	66578165	12	12213866	85	0.323188
8	66578165	12	12213867	85	0.323188
8	66578340	12	12213866	85	0.323188
8	66578340	12	12213867	85	0.323188
8	66578530	12	12213866	85	0.323188
8	66578530	12	12213867	85	0.323188
8	66579245	12	12213866	85	0.323188
8	66579245	12	12213867	85	0.323188
8	66579258	12	12213866	85	0.323188
8	66579258	12	12213867	85	0.323188
8	66579443	12	12213866	85	0.323188
8	66579443	12	12213867	85	0.323188
8	66579756	12	12213866	85	0.344424
8	66579756	12	12213867	85	0.344424
8	66579873	12	12213866	85	0.323188
8	66579873	12	12213867	85	0.323188
8	66579957	12	12213866	85	0.323188
8	66579957	12	12213867	85	0.323188
8	66584750	12	12213866	85	0.344424
8	66584750	12	12213867	85	0.344424
8	66590805	12	12213866	85	0.304591
8	66590805	12	12213867	85	0.304591
8	66591050	12	12213866	85	0.323188
8	66591050	12	12213867	85	0.323188
8	66591338	12	12213866	85	0.304591
8	66591338	12	12213867	85	0.304591
8	66592103	12	12213866	85	0.304591
8	66592103	12	12213867	85	0.304591
8	66593088	12	12213866	85	0.323188
8	66593088	12	12213867	85	0.323188
8	66596320	12	12213866	85	0.323188
8	66596320	12	12213867	85	0.323188
8	66605551	12	12213866	85	0.304591
8	66605551	12	12213867	85	0.304591
8	66609549	12	12213866	85	0.323188
8	66609549	12	12213867	85	0.323188
8	66615058	12	12213866	85	0.304591
8	66615058	12	12213867	85	0.304591
8	66622236	12	12213866	85	0.304591
8	66622236	12	12213867	85	0.304591
8	66625124	12	12213866	85	0.321451
8	66625124	12	12213867	85	0.321451
8	66626311	12	12213866	85	0.301911
8	66626311	12	12213867	85	0.301911
8	66678818	12	6578620	85	0.303921
8	66678818	12	6584512	85	0.303921
8	66678818	12	6585157	85	0.303921
8	66678818	12	6589165	85	0.303921
8	66954550	12	543519	85	0.310278
8	66958487	12	543519	85	0.310278
8	66958488	12	543519	85	0.310278
8	66958980	12	543519	85	0.310278
8	67717754	12	1183900	85	0.308561
8	68335578	12	2470495	85	0.341643
8	68581674	12	20025103	85	0.302791
8	68581674	12	20025785	85	0.302791
8	68581674	12	20026176	85	0.302791
8	68581674	12	20027065	85	0.302791
8	68581674	12	20030571	85	0.302791
8	68581674	12	20031560	85	0.302791
8	68586971	12	20025103	85	0.302791
8	68586971	12	20025785	85	0.302791
8	68586971	12	20026176	85	0.302791
8	68586971	12	20027065	85	0.302791
8	68586971	12	20030571	85	0.302791
8	68586971	12	20031560	85	0.302791
8	68593472	12	20025103	85	0.302791
8	68593472	12	20025785	85	0.302791
8	68593472	12	20026176	85	0.302791
8	68593472	12	20027065	85	0.302791
8	68593472	12	20030571	85	0.302791
8	68593472	12	20031560	85	0.302791
8	68670118	12	7970391	85	0.313432
8	68675050	12	7970391	85	0.313432
8	68975590	12	23861862	85	0.309983
8	68975590	12	23865152	85	0.309983
8	69387556	12	3762771	85	0.344268
8	69387605	12	3762771	85	0.344268
8	69388103	12	3762771	85	0.344268
8	69396790	12	3762771	85	0.344268
8	69398569	12	3762771	85	0.344268
8	69400199	12	4358610	85	0.303959
8	69400632	12	3762771	85	0.344268
8	69401232	12	3762771	85	0.346443
8	69401599	12	4358610	85	0.303959
8	69494727	12	6237416	85	0.302408
8	69686557	12	19233694	85	0.313347
8	69686557	12	19234548	85	0.313347
8	69686557	12	19235764	85	0.313347
8	69863250	12	2336169	85	0.302868
8	69881850	12	6049926	85	0.307586
8	69881850	12	6049978	85	0.307586
8	69887356	12	21545532	85	0.310854
8	69894179	12	21545532	85	0.318242
8	69919560	12	19568589	85	0.301141
8	70407135	12	22274714	85	0.343628
8	70408958	12	7846443	85	0.302769
8	70412450	12	23260447	85	0.306908
8	70496543	12	4036781	85	0.309197
8	70496966	12	4036781	85	0.309197
8	70497371	12	4036781	85	0.309197
8	70497517	12	4036781	85	0.310568
8	70544726	12	5924445	85	0.327149
8	70544726	12	5927339	85	0.327149
8	70544781	12	5924445	85	0.327149
8	70544781	12	5927339	85	0.327149
8	70544933	12	5924445	85	0.327149
8	70544933	12	5927339	85	0.327149
8	70545003	12	5924445	85	0.327149
8	70545003	12	5927339	85	0.327149
8	70545042	12	5924445	85	0.327149
8	70545042	12	5927339	85	0.327149
8	70545117	12	5924445	85	0.327149
8	70545117	12	5927339	85	0.327149
8	70545852	12	5924445	85	0.327149
8	70545852	12	5927339	85	0.327149
8	70546642	12	5924445	85	0.327149
8	70546642	12	5927339	85	0.327149
8	70546672	12	5924445	85	0.327149
8	70546672	12	5927339	85	0.327149
8	70546944	12	5924445	85	0.327149
8	70546944	12	5927339	85	0.327149
8	70546949	12	5924445	85	0.327149
8	70546949	12	5927339	85	0.327149
8	70546997	12	5924445	85	0.327149
8	70546997	12	5927339	85	0.327149
8	70547009	12	5924445	85	0.327149
8	70547009	12	5927339	85	0.327149
8	70547261	12	5924445	85	0.327149
8	70547261	12	5927339	85	0.327149
8	70547934	12	5924445	85	0.327149
8	70547934	12	5927339	85	0.327149
8	70620413	12	11815558	85	0.301397
8	70621613	12	11815558	85	0.301397
8	70621899	12	11815558	85	0.301397
8	70660446	12	18340810	85	0.314855
8	70660446	12	18343423	85	0.314855
8	70660446	12	18348120	85	0.314855
8	70660446	12	18349085	85	0.314855
8	70660446	12	18349903	85	0.314855
8	70660446	12	18353642	85	0.314855
8	70660859	12	18340810	85	0.314855
8	70660859	12	18343423	85	0.314855
8	70660859	12	18348120	85	0.314855
8	70660859	12	18349085	85	0.314855
8	70660859	12	18349903	85	0.314855
8	70660859	12	18353642	85	0.314855
8	70724911	12	23203317	85	0.301255
8	70724911	12	23203542	85	0.324553
8	70724911	12	23203557	85	0.324553
8	70724911	12	23204114	85	0.301255
8	70731417	12	23203317	85	0.301255
8	70731417	12	23203542	85	0.324553
8	70731417	12	23203557	85	0.324553
8	70731417	12	23204114	85	0.301255
8	70748109	12	5314139	85	0.366769
8	70752423	12	5314139	85	0.342182
8	70754675	12	5314139	85	0.342182
8	70754944	12	5314139	85	0.342182
8	70956576	12	5929732	85	0.313239
8	70957307	12	5929732	85	0.313239
8	70989798	12	20762312	85	0.308463
8	71003193	12	5318901	85	0.357535
8	71013928	12	12733286	85	0.338994
8	71013928	12	16737519	85	0.348071
8	71013928	12	16737529	85	0.348309
8	71333799	12	3746060	85	0.314599
8	71338025	12	3739979	85	0.330163
8	71338025	12	3740041	85	0.330163
8	71338025	12	3740072	85	0.330163
8	71338025	12	3740627	85	0.301608
8	71338025	12	3743636	85	0.301608
8	71338025	12	3745952	85	0.301608
8	71338025	12	3746060	85	0.338943
8	71338025	12	3746227	85	0.330163
8	71338025	12	3746309	85	0.330163
8	71338025	12	3746720	85	0.330163
8	71338025	12	3746848	85	0.330163
8	71338025	12	3746994	85	0.351157
8	71339756	12	3739979	85	0.330163
8	71339756	12	3740041	85	0.330163
8	71339756	12	3740072	85	0.330163
8	71339756	12	3740627	85	0.301608
8	71339756	12	3743636	85	0.301608
8	71339756	12	3745952	85	0.301608
8	71339756	12	3746060	85	0.338943
8	71339756	12	3746227	85	0.330163
8	71339756	12	3746309	85	0.330163
8	71339756	12	3746720	85	0.330163
8	71339756	12	3746848	85	0.330163
8	71339756	12	3746994	85	0.351157
8	71350672	12	3739979	85	0.327074
8	71350672	12	3740041	85	0.327074
8	71350672	12	3740072	85	0.327074
8	71350672	12	3746227	85	0.327074
8	71350672	12	3746309	85	0.327074
8	71350672	12	3746720	85	0.327074
8	71350672	12	3746848	85	0.327074
8	71350672	12	3746994	85	0.346929
8	71383357	12	5254222	85	0.303454
8	71384874	12	5253107	85	0.327409
8	71384874	12	5254222	85	0.353045
8	71386481	12	5253107	85	0.301492
8	71386481	12	5254222	85	0.329693
8	71386697	12	5253107	85	0.301492
8	71386697	12	5254222	85	0.329693
8	71387645	12	5253107	85	0.301492
8	71387645	12	5254222	85	0.329693
8	71600996	12	12040574	85	0.320139
8	71847443	12	23957597	85	0.301388
8	72073032	12	15464152	85	0.328788
8	72309014	12	20740193	85	0.321163
8	72311415	12	20740193	85	0.321163
8	72311727	12	20740193	85	0.321163
8	72570593	12	12937502	85	0.326583
8	72573015	12	12937502	85	0.326583
8	72726866	12	2152976	85	0.314756
8	72727057	12	2152976	85	0.314756
8	72731248	12	16576959	85	0.306778
8	72732114	12	16576959	85	0.306778
8	72733148	12	16576959	85	0.306778
8	72738395	12	16576959	85	0.306778
8	72905052	12	13183129	85	0.301786
8	73049287	12	9076507	85	0.307489
8	73072910	12	17108851	85	0.340633
8	73072910	12	17112337	85	0.340633
8	73258976	12	13559539	85	0.300099
8	73258976	12	13565941	85	0.300099
8	73258976	12	13565948	85	0.300099
8	73264983	12	13559539	85	0.300099
8	73264983	12	13565941	85	0.300099
8	73264983	12	13565948	85	0.300099
8	73521476	12	17508498	85	0.367267
8	73521476	12	17510104	85	0.322447
8	73521476	12	17511332	85	0.322447
8	73521476	12	17511444	85	0.322447
8	73521883	12	17629323	85	0.314756
8	73525716	12	17508498	85	0.367267
8	73525716	12	17510104	85	0.322447
8	73525716	12	17511332	85	0.322447
8	73525716	12	17511444	85	0.322447
8	73536471	12	17508498	85	0.322447
8	73676911	12	12490400	85	0.300099
8	73678584	12	12490400	85	0.300099
8	73684132	12	12490400	85	0.300099
8	73685090	12	12490400	85	0.300099
8	73686384	12	12490400	85	0.300099
8	73710730	12	12490400	85	0.317324
8	73733585	12	16079533	85	0.318596
8	73806616	12	23169223	85	0.302212
8	73919988	12	20511193	85	0.317152
8	73925591	12	20511193	85	0.300871
8	73926862	12	20511193	85	0.323068
8	73971164	12	20511193	85	0.300871
8	74360830	12	2966592	85	0.315635
8	74360841	12	2966592	85	0.330447
8	74907813	12	21452934	85	0.305576
8	74927083	12	21469921	85	0.310293
8	74927083	12	21471518	85	0.310293
8	75022762	12	19391733	85	0.306101
8	75053050	12	147020	85	0.317674
8	75086639	12	147020	85	0.305798
8	75086648	12	147020	85	0.305798
8	75136003	12	684651	85	0.310951
8	75207653	12	23255983	85	0.300998
8	75207653	12	23260607	85	0.300998
8	75211163	12	23255983	85	0.342178
8	75211163	12	23260607	85	0.342178
8	75674130	12	8543054	85	0.303663
8	75676370	12	8543054	85	0.303663
8	75830999	12	20583268	85	0.306595
8	75927930	12	854655	85	0.317809
8	76155816	12	14984831	85	0.310926
8	76230941	12	7872763	85	0.304752
8	76231726	12	7872763	85	0.304752
8	76231787	12	7872763	85	0.304752
8	76238260	12	7872763	85	0.304752
8	76238433	12	7872763	85	0.304752
8	76238966	12	7872763	85	0.304752
8	76239373	12	7872763	85	0.304752
8	76241229	12	16521927	85	0.334803
8	76242911	12	7872763	85	0.304752
8	76243669	12	7872763	85	0.304752
8	76247288	12	16521927	85	0.334803
8	76247693	12	21540710	85	0.302523
8	76253088	12	7872763	85	0.304752
8	76259328	12	16521927	85	0.334803
8	76315325	12	1652682	85	0.309305
8	76442665	12	22974309	85	0.328464
8	76454539	12	3419842	85	0.306468
8	76565418	12	2167358	85	0.31068
8	76648013	12	2912663	85	0.348793
8	76648013	12	2913394	85	0.348793
8	76648013	12	2923869	85	0.31383
8	76648013	12	2925417	85	0.31383
8	76648013	12	2926928	85	0.31383
8	76648013	12	2934116	85	0.332317
8	77168495	12	8552800	85	0.319262
8	77168495	12	8553021	85	0.319262
8	77168495	12	8554478	85	0.311953
8	77168495	12	8554479	85	0.311953
8	77168495	12	8554871	85	0.311953
8	77168495	12	8554874	85	0.311953
8	77168495	12	8554963	85	0.319262
8	77168495	12	8555011	85	0.319262
8	77168495	12	8555347	85	0.319262
8	77168495	12	8555616	85	0.301207
8	77168495	12	8555666	85	0.301207
8	77168495	12	8556097	85	0.301207
8	77168495	12	8556413	85	0.301207
8	77454784	12	23645477	85	0.315633
8	77486652	12	9624844	85	0.311166
8	77486652	12	9625331	85	0.311166
8	77486652	12	9626772	85	0.311166
8	77490283	12	9625684	85	0.301943
8	77490283	12	9625685	85	0.301943
8	77590689	12	1282413	85	0.312855
8	77590689	12	1289471	85	0.312855
8	77590689	12	1292682	85	0.312855
8	77590689	12	1327566	85	0.312855
8	77631769	12	19455837	85	0.305375
8	77748763	12	901531	85	0.311305
8	77749007	12	901531	85	0.311305
8	77749820	12	901531	85	0.311305
8	77751014	12	901531	85	0.311305
8	77751260	12	901531	85	0.311305
8	77751575	12	901531	85	0.311305
8	77936349	12	12719206	85	0.313432
8	77938320	12	12719206	85	0.313432
8	78498272	12	23499102	85	0.301294
8	78498272	12	23511429	85	0.312032
8	78498272	12	23512503	85	0.312032
8	78498272	12	23512675	85	0.312032
8	78498272	12	23512901	85	0.312032
8	79057287	12	21577039	85	0.330109
8	79057287	12	21586377	85	0.310079
8	79057287	12	21586636	85	0.310079
8	79057287	12	21587258	85	0.310079
8	79057287	12	21587483	85	0.310079
8	79057287	12	21588226	85	0.310079
8	79057287	12	21589339	85	0.310079
8	79057287	12	21589740	85	0.310079
8	79057287	12	21592357	85	0.301215
8	79057287	12	21593600	85	0.301215
8	79057287	12	21594107	85	0.301215
8	79057287	12	21594854	85	0.301215
8	79057287	12	21594983	85	0.301215
8	79057287	12	21597690	85	0.301215
8	79057287	12	21599302	85	0.301215
8	79057287	12	21599373	85	0.301215
8	79057287	12	21600175	85	0.301215
8	79057287	12	21602943	85	0.301215
8	79057287	12	21603489	85	0.301215
8	79057287	12	21606442	85	0.301215
8	79057287	12	21608585	85	0.301215
8	79057287	12	21609323	85	0.301215
8	79057287	12	21611259	85	0.301215
8	79057287	12	21613362	85	0.301215
8	79057287	12	21613366	85	0.301215
8	79057287	12	21613679	85	0.301215
8	79057287	12	21617144	85	0.301215
8	79057287	12	21617738	85	0.301215
8	79057287	12	21618452	85	0.301215
8	79057287	12	21621737	85	0.310079
8	79994691	12	14839011	85	0.304642
8	79994692	12	14839011	85	0.304642
8	79994693	12	14839011	85	0.304642
8	80390867	12	7721881	85	0.308156
8	80603399	12	4406582	85	0.332317
8	80603399	12	4411683	85	0.332317
8	80603399	12	4412762	85	0.332317
8	80863064	12	23139890	85	0.30264
8	80871320	12	23139890	85	0.30264
8	80963159	12	12456524	85	0.30124
8	80974566	12	12456524	85	0.30124
8	80995674	12	2424255	85	0.315595
8	80995674	12	2424862	85	0.315595
8	80995674	12	2424865	85	0.315595
8	80999503	12	2424255	85	0.315595
8	80999503	12	2424862	85	0.315595
8	80999503	12	2424865	85	0.315595
8	81079779	12	14282375	85	0.344234
8	81091342	12	19553785	85	0.318527
8	81091375	12	19553785	85	0.318527
8	81091382	12	19553785	85	0.318527
8	81369971	12	4129599	85	0.314357
8	81449318	12	16639820	85	0.305141
8	81449318	12	16639826	85	0.305141
8	81449318	12	16643218	85	0.308836
8	81449318	12	16643821	85	0.305141
8	81527198	12	1514459	85	0.308484
8	81684217	12	1029725	85	0.31064
8	81727945	12	1029725	85	0.31064
8	81737598	12	1029725	85	0.305609
8	81894908	12	18300926	85	0.30574
8	81919702	12	10930076	85	0.305359
8	81954377	12	15569655	85	0.315264
8	82007370	12	7851061	85	0.302129
8	82008316	12	7851061	85	0.302129
8	82034698	12	6150484	85	0.338072
8	82034698	12	6158862	85	0.33034
8	82034698	12	6160200	85	0.303045
8	82035015	12	6150484	85	0.338072
8	82035015	12	6158862	85	0.33034
8	82035015	12	6160200	85	0.303045
8	82035097	12	6150484	85	0.338072
8	82035097	12	6158862	85	0.33034
8	82035097	12	6160200	85	0.303045
8	82035124	12	6150484	85	0.338072
8	82035124	12	6158862	85	0.33034
8	82035124	12	6160200	85	0.303045
8	82035265	12	6150484	85	0.338072
8	82035265	12	6158862	85	0.33034
8	82035265	12	6160200	85	0.303045
8	82035658	12	6150484	85	0.338072
8	82035658	12	6158862	85	0.33034
8	82035658	12	6160200	85	0.303045
8	82036308	12	6150484	85	0.338072
8	82036308	12	6158862	85	0.33034
8	82036308	12	6160200	85	0.303045
8	82036331	12	6150484	85	0.338072
8	82036331	12	6158862	85	0.33034
8	82036331	12	6160200	85	0.303045
8	82036332	12	6150484	85	0.341162
8	82036332	12	6158862	85	0.333184
8	82036332	12	6160200	85	0.309063
8	82036622	12	6150484	85	0.338072
8	82036622	12	6158862	85	0.33034
8	82036622	12	6160200	85	0.303045
8	82036631	12	6150484	85	0.338072
8	82036631	12	6158862	85	0.33034
8	82036631	12	6160200	85	0.303045
8	82036929	12	6150484	85	0.319228
8	82036929	12	6158862	85	0.312771
8	82241750	12	6073520	85	0.302585
8	82300828	12	23732388	85	0.302361
8	82300988	12	23732388	85	0.302361
8	82303500	12	23732388	85	0.302361
8	82304814	12	23732388	85	0.302361
8	82305100	12	23732388	85	0.302361
8	82305582	12	23732388	85	0.302361
8	82305585	12	23732388	85	0.302361
8	82305804	12	23732388	85	0.302361
8	82305879	12	23732388	85	0.302361
8	82306271	12	23732388	85	0.302361
8	82306887	12	23732388	85	0.302361
8	82306988	12	23732388	85	0.302361
8	82307020	12	23732388	85	0.302361
8	82307175	12	23732388	85	0.302361
8	82307768	12	23732388	85	0.302361
8	82307805	12	23732388	85	0.302361
8	82307812	12	23732388	85	0.302361
8	82307907	12	23732388	85	0.302361
8	82308009	12	23732388	85	0.302361
8	82308064	12	23732388	85	0.302361
8	82308133	12	23732388	85	0.302361
8	82308251	12	23732388	85	0.302361
8	82308623	12	23732388	85	0.302361
8	82308791	12	23732388	85	0.302361
8	82308954	12	23732388	85	0.302361
8	82309045	12	23732388	85	0.302361
8	82309217	12	23732388	85	0.302361
8	82309237	12	23732388	85	0.302361
8	82309497	12	23732388	85	0.302361
8	82309581	12	23732388	85	0.302361
8	82309985	12	23732388	85	0.302361
8	82310120	12	23732388	85	0.302361
8	82310871	12	23732388	85	0.302361
8	82311031	12	23732388	85	0.302361
8	82311371	12	23732388	85	0.302361
8	82311884	12	23732388	85	0.302361
8	82312315	12	23732388	85	0.302361
8	82312487	12	23732388	85	0.302361
8	82312734	12	23732388	85	0.302361
8	82312769	12	23732388	85	0.330614
8	82364291	12	6504037	85	0.307097
8	82364291	12	6504188	85	0.307097
8	82364291	12	6504207	85	0.307097
8	82364291	12	6504363	85	0.307097
8	82364291	12	6504547	85	0.307097
8	82364291	12	6504908	85	0.307097
8	82364291	12	6505108	85	0.307097
8	82364291	12	6505274	85	0.307097
8	82364291	12	6505358	85	0.307097
8	82364291	12	6505380	85	0.307097
8	82364291	12	6505636	85	0.307097
8	82364291	12	6505647	85	0.307097
8	82364291	12	6506350	85	0.307097
8	82364291	12	6509800	85	0.307097
8	82364291	12	6509819	85	0.307097
8	82364291	12	6510411	85	0.303797
8	82364291	12	6511332	85	0.307097
8	82364291	12	6511556	85	0.307097
8	82389056	12	23426405	85	0.318616
8	82389056	12	23431430	85	0.318616
8	82403278	12	6509806	85	0.308991
8	82403278	12	6509810	85	0.308991
8	82403278	12	6509812	85	0.308991
8	82403278	12	6509814	85	0.308991
8	82403278	12	23763284	85	0.338994
8	82403906	12	6509806	85	0.308991
8	82403906	12	6509810	85	0.308991
8	82403906	12	6509812	85	0.308991
8	82403906	12	6509814	85	0.308991
8	82403906	12	23763284	85	0.338994
8	83354636	12	23861646	85	0.313432
8	83366643	12	20661501	85	0.338908
8	83366643	12	20663103	85	0.372545
8	83366643	12	20668796	85	0.329129
8	83366643	12	20672963	85	0.391101
8	83366643	12	20677823	85	0.308991
8	83366643	12	20679615	85	0.31812
8	83369142	12	20661501	85	0.310596
8	83369142	12	20663103	85	0.341483
8	83369142	12	20668796	85	0.300787
8	83369142	12	20672963	85	0.359525
8	83370227	12	20661501	85	0.345812
8	83370227	12	20663103	85	0.366992
8	83370227	12	20668796	85	0.374434
8	83370227	12	20672963	85	0.387329
8	83370227	12	20677823	85	0.329401
8	83370227	12	20679615	85	0.332207
8	83373737	12	20661501	85	0.345812
8	83373737	12	20663103	85	0.366992
8	83373737	12	20668796	85	0.374434
8	83373737	12	20672963	85	0.387329
8	83373737	12	20677823	85	0.329401
8	83373737	12	20679615	85	0.332207
8	83375370	12	20661501	85	0.310596
8	83375370	12	20663103	85	0.341483
8	83375370	12	20668796	85	0.300787
8	83375370	12	20672963	85	0.359525
8	83375791	12	20661501	85	0.345812
8	83375791	12	20663103	85	0.366992
8	83375791	12	20668796	85	0.374434
8	83375791	12	20672963	85	0.387329
8	83375791	12	20677823	85	0.329401
8	83375791	12	20679615	85	0.332207
8	83376887	12	20661501	85	0.310596
8	83376887	12	20663103	85	0.341483
8	83376887	12	20668796	85	0.300787
8	83376887	12	20672963	85	0.359525
8	83378972	12	20661501	85	0.345812
8	83378972	12	20663103	85	0.366992
8	83378972	12	20668796	85	0.374434
8	83378972	12	20672963	85	0.387329
8	83378972	12	20677823	85	0.329401
8	83378972	12	20679615	85	0.332207
8	83379036	12	20661501	85	0.345812
8	83379036	12	20663103	85	0.366992
8	83379036	12	20668796	85	0.374434
8	83379036	12	20672963	85	0.387329
8	83379036	12	20677823	85	0.329401
8	83379036	12	20679615	85	0.332207
8	83380942	12	20661501	85	0.310596
8	83380942	12	20663103	85	0.341483
8	83380942	12	20668796	85	0.300787
8	83380942	12	20672963	85	0.359525
8	83381329	12	20661501	85	0.345812
8	83381329	12	20663103	85	0.366992
8	83381329	12	20668796	85	0.374434
8	83381329	12	20672963	85	0.387329
8	83381329	12	20677823	85	0.329401
8	83381329	12	20679615	85	0.332207
8	83384031	12	20661501	85	0.345812
8	83384031	12	20663103	85	0.366992
8	83384031	12	20668796	85	0.374434
8	83384031	12	20672963	85	0.387329
8	83384031	12	20677823	85	0.329401
8	83384031	12	20679615	85	0.332207
8	83385303	12	20661501	85	0.310596
8	83385303	12	20663103	85	0.341483
8	83385303	12	20668796	85	0.300787
8	83385303	12	20672963	85	0.359525
8	83386854	12	23861646	85	0.338914
8	83507833	12	19024638	85	0.315178
8	83509011	12	19024638	85	0.315178
8	83587838	12	175760	85	0.305891
8	83593173	12	2635576	85	0.300922
8	83595940	12	2635576	85	0.31147
8	83600986	12	2635576	85	0.31147
8	83601244	12	2635576	85	0.31147
8	83602042	12	2635576	85	0.31147
8	83602997	12	2635576	85	0.31147
8	51856198	12	38980508	85	0.331287
8	51856790	12	38980508	85	0.331287
8	51857088	12	38980508	85	0.331287
8	52405310	12	45979614	85	0.310778
8	52542467	12	34534666	85	0.300408
8	52542467	12	34599237	85	0.300408
8	52542467	12	37914916	85	0.300408
8	53405812	12	30135322	85	0.305441
8	53405812	12	30136246	85	0.305441
8	53405812	12	30138909	85	0.305441
8	53405812	12	30144390	85	0.305441
8	54418052	12	42532839	85	0.308836
8	54420082	12	42532839	85	0.308836
8	54421025	12	42532839	85	0.308836
8	54421221	12	42532839	85	0.308836
8	54421887	12	42532839	85	0.308836
8	54529719	12	47224085	85	0.319753
8	54606151	12	38326800	85	0.311199
8	54606151	12	38378221	85	0.311199
8	54606151	12	38510494	85	0.31383
8	54826815	12	40107334	85	0.304355
8	55095232	12	47707767	85	0.33839
8	55095232	12	47707769	85	0.33839
8	55095232	12	47707836	85	0.33839
8	55095232	12	47707999	85	0.33839
8	55095232	12	47708004	85	0.33839
8	55095232	12	47709284	85	0.33839
8	55095232	12	47710083	85	0.33839
8	55095232	12	47711868	85	0.33839
8	55095232	12	47713182	85	0.33839
8	55095232	12	47716012	85	0.380614
8	55095232	12	47717646	85	0.380614
8	55096050	12	47707767	85	0.33839
8	55096050	12	47707769	85	0.33839
8	55096050	12	47707836	85	0.33839
8	55096050	12	47707999	85	0.33839
8	55096050	12	47708004	85	0.33839
8	55096050	12	47709284	85	0.33839
8	55096050	12	47710083	85	0.33839
8	55096050	12	47711868	85	0.33839
8	55096050	12	47713182	85	0.33839
8	55096050	12	47716012	85	0.380614
8	55096050	12	47717646	85	0.380614
8	55097188	12	47707767	85	0.33839
8	55097188	12	47707769	85	0.33839
8	55097188	12	47707836	85	0.33839
8	55097188	12	47707999	85	0.33839
8	55097188	12	47708004	85	0.33839
8	55097188	12	47709284	85	0.33839
8	55097188	12	47710083	85	0.33839
8	55097188	12	47711868	85	0.33839
8	55097188	12	47713182	85	0.33839
8	55097188	12	47716012	85	0.380614
8	55097188	12	47717646	85	0.380614
8	55097431	12	47707767	85	0.33839
8	55097431	12	47707769	85	0.33839
8	55097431	12	47707836	85	0.33839
8	55097431	12	47707999	85	0.33839
8	55097431	12	47708004	85	0.33839
8	55097431	12	47709284	85	0.33839
8	55097431	12	47710083	85	0.33839
8	55097431	12	47711868	85	0.33839
8	55097431	12	47713182	85	0.33839
8	55097431	12	47716012	85	0.380614
8	55097431	12	47717646	85	0.380614
8	55097512	12	47707767	85	0.33839
8	55097512	12	47707769	85	0.33839
8	55097512	12	47707836	85	0.33839
8	55097512	12	47707999	85	0.33839
8	55097512	12	47708004	85	0.33839
8	55097512	12	47709284	85	0.33839
8	55097512	12	47710083	85	0.33839
8	55097512	12	47711868	85	0.33839
8	55097512	12	47713182	85	0.33839
8	55097512	12	47716012	85	0.380614
8	55097512	12	47717646	85	0.380614
8	55098409	12	47707767	85	0.33839
8	55098409	12	47707769	85	0.33839
8	55098409	12	47707836	85	0.33839
8	55098409	12	47707999	85	0.33839
8	55098409	12	47708004	85	0.33839
8	55098409	12	47709284	85	0.33839
8	55098409	12	47710083	85	0.33839
8	55098409	12	47711868	85	0.33839
8	55098409	12	47713182	85	0.33839
8	55098409	12	47716012	85	0.380614
8	55098409	12	47717646	85	0.380614
8	55099893	12	47707767	85	0.33839
8	55099893	12	47707769	85	0.33839
8	55099893	12	47707836	85	0.33839
8	55099893	12	47707999	85	0.33839
8	55099893	12	47708004	85	0.33839
8	55099893	12	47709284	85	0.33839
8	55099893	12	47710083	85	0.33839
8	55099893	12	47711868	85	0.33839
8	55099893	12	47713182	85	0.33839
8	55099893	12	47716012	85	0.380614
8	55099893	12	47717646	85	0.380614
8	55100164	12	47707767	85	0.33839
8	55100164	12	47707769	85	0.33839
8	55100164	12	47707836	85	0.33839
8	55100164	12	47707999	85	0.33839
8	55100164	12	47708004	85	0.33839
8	55100164	12	47709284	85	0.33839
8	55100164	12	47710083	85	0.33839
8	55100164	12	47711868	85	0.33839
8	55100164	12	47713182	85	0.33839
8	55100164	12	47716012	85	0.380614
8	55100164	12	47717646	85	0.380614
8	55100181	12	47707767	85	0.33839
8	55100181	12	47707769	85	0.33839
8	55100181	12	47707836	85	0.33839
8	55100181	12	47707999	85	0.33839
8	55100181	12	47708004	85	0.33839
8	55100181	12	47709284	85	0.33839
8	55100181	12	47710083	85	0.33839
8	55100181	12	47711868	85	0.33839
8	55100181	12	47713182	85	0.33839
8	55100181	12	47716012	85	0.380614
8	55100181	12	47717646	85	0.380614
8	55100391	12	47707767	85	0.33839
8	55100391	12	47707769	85	0.33839
8	55100391	12	47707836	85	0.33839
8	55100391	12	47707999	85	0.33839
8	55100391	12	47708004	85	0.33839
8	55100391	12	47709284	85	0.33839
8	55100391	12	47710083	85	0.33839
8	55100391	12	47711868	85	0.33839
8	55100391	12	47713182	85	0.33839
8	55100391	12	47716012	85	0.380614
8	55100391	12	47717646	85	0.380614
8	55100897	12	47707767	85	0.33839
8	55100897	12	47707769	85	0.33839
8	55100897	12	47707836	85	0.33839
8	55100897	12	47707999	85	0.33839
8	55100897	12	47708004	85	0.33839
8	55100897	12	47709284	85	0.33839
8	55100897	12	47710083	85	0.33839
8	55100897	12	47711868	85	0.33839
8	55100897	12	47713182	85	0.33839
8	55100897	12	47716012	85	0.380614
8	55100897	12	47717646	85	0.380614
8	55101093	12	47707767	85	0.33839
8	55101093	12	47707769	85	0.33839
8	55101093	12	47707836	85	0.33839
8	55101093	12	47707999	85	0.33839
8	55101093	12	47708004	85	0.33839
8	55101093	12	47709284	85	0.33839
8	55101093	12	47710083	85	0.33839
8	55101093	12	47711868	85	0.33839
8	55101093	12	47713182	85	0.33839
8	55101093	12	47716012	85	0.380614
8	55101093	12	47717646	85	0.380614
8	55101321	12	47707767	85	0.33839
8	55101321	12	47707769	85	0.33839
8	55101321	12	47707836	85	0.33839
8	55101321	12	47707999	85	0.33839
8	55101321	12	47708004	85	0.33839
8	55101321	12	47709284	85	0.33839
8	55101321	12	47710083	85	0.33839
8	55101321	12	47711868	85	0.33839
8	55101321	12	47713182	85	0.33839
8	55101321	12	47716012	85	0.380614
8	55101321	12	47717646	85	0.380614
8	55101380	12	47707767	85	0.33839
8	55101380	12	47707769	85	0.33839
8	55101380	12	47707836	85	0.33839
8	55101380	12	47707999	85	0.33839
8	55101380	12	47708004	85	0.33839
8	55101380	12	47709284	85	0.33839
8	55101380	12	47710083	85	0.33839
8	55101380	12	47711868	85	0.33839
8	55101380	12	47713182	85	0.33839
8	55101380	12	47716012	85	0.380614
8	55101380	12	47717646	85	0.380614
8	55101507	12	47707767	85	0.33839
8	55101507	12	47707769	85	0.33839
8	55101507	12	47707836	85	0.33839
8	55101507	12	47707999	85	0.33839
8	55101507	12	47708004	85	0.33839
8	55101507	12	47709284	85	0.33839
8	55101507	12	47710083	85	0.33839
8	55101507	12	47711868	85	0.33839
8	55101507	12	47713182	85	0.33839
8	55101507	12	47716012	85	0.380614
8	55101507	12	47717646	85	0.380614
8	55101623	12	47707767	85	0.33839
8	55101623	12	47707769	85	0.33839
8	55101623	12	47707836	85	0.33839
8	55101623	12	47707999	85	0.33839
8	55101623	12	47708004	85	0.33839
8	55101623	12	47709284	85	0.33839
8	55101623	12	47710083	85	0.33839
8	55101623	12	47711868	85	0.33839
8	55101623	12	47713182	85	0.33839
8	55101623	12	47716012	85	0.380614
8	55101623	12	47717646	85	0.380614
8	55101869	12	47707767	85	0.33839
8	55101869	12	47707769	85	0.33839
8	55101869	12	47707836	85	0.33839
8	55101869	12	47707999	85	0.33839
8	55101869	12	47708004	85	0.33839
8	55101869	12	47709284	85	0.33839
8	55101869	12	47710083	85	0.33839
8	55101869	12	47711868	85	0.33839
8	55101869	12	47713182	85	0.33839
8	55101869	12	47716012	85	0.380614
8	55101869	12	47717646	85	0.380614
8	55103542	12	47716012	85	0.313521
8	55103542	12	47717646	85	0.313521
8	55104343	12	47707767	85	0.33839
8	55104343	12	47707769	85	0.33839
8	55104343	12	47707836	85	0.33839
8	55104343	12	47707999	85	0.33839
8	55104343	12	47708004	85	0.33839
8	55104343	12	47709284	85	0.33839
8	55104343	12	47710083	85	0.33839
8	55104343	12	47711868	85	0.33839
8	55104343	12	47713182	85	0.33839
8	55104343	12	47716012	85	0.380614
8	55104343	12	47717646	85	0.380614
8	55104694	12	47716012	85	0.313521
8	55104694	12	47717646	85	0.313521
8	55107507	12	47716012	85	0.313521
8	55107507	12	47717646	85	0.313521
8	55107644	12	47716012	85	0.313521
8	55107644	12	47717646	85	0.313521
8	55110569	12	47716012	85	0.313521
8	55110569	12	47717646	85	0.313521
8	55112059	12	47707767	85	0.307946
8	55112059	12	47707769	85	0.307946
8	55112059	12	47707836	85	0.307946
8	55112059	12	47707999	85	0.307946
8	55112059	12	47708004	85	0.307946
8	55112059	12	47709284	85	0.307946
8	55112059	12	47710083	85	0.307946
8	55112059	12	47711868	85	0.307946
8	55112059	12	47713182	85	0.307946
8	55112059	12	47716012	85	0.347345
8	55112059	12	47717646	85	0.347345
8	55114754	12	47716012	85	0.313521
8	55114754	12	47717646	85	0.313521
8	55115300	12	47716012	85	0.313521
8	55115300	12	47717646	85	0.313521
8	55115690	12	47716012	85	0.313521
8	55115690	12	47717646	85	0.313521
8	55115748	12	47716012	85	0.313521
8	55115748	12	47717646	85	0.313521
8	55116645	12	47716012	85	0.313521
8	55116645	12	47717646	85	0.313521
8	55117331	12	47716012	85	0.313521
8	55117331	12	47717646	85	0.313521
8	55117566	12	47716012	85	0.313521
8	55117566	12	47717646	85	0.313521
8	55117993	12	47716012	85	0.313521
8	55117993	12	47717646	85	0.313521
8	55118756	12	47716012	85	0.313521
8	55118756	12	47717646	85	0.313521
8	55120165	12	47716012	85	0.313521
8	55120165	12	47717646	85	0.313521
8	55127105	12	51148584	85	0.323306
8	55127105	12	51171224	85	0.355725
8	55127105	12	51172739	85	0.355725
8	55127105	12	51174229	85	0.355725
8	55127105	12	51174360	85	0.355725
8	55127105	12	51186393	85	0.323306
8	55127105	12	51187473	85	0.361243
8	55127105	12	51203226	85	0.355725
8	55127105	12	51204149	85	0.323306
8	55127105	12	51214327	85	0.323306
8	55127105	12	51215240	85	0.323306
8	55127109	12	51148584	85	0.323306
8	55127109	12	51171224	85	0.355725
8	55127109	12	51172739	85	0.355725
8	55127109	12	51174229	85	0.355725
8	55127109	12	51174360	85	0.355725
8	55127109	12	51186393	85	0.323306
8	55127109	12	51187473	85	0.361243
8	55127109	12	51203226	85	0.355725
8	55127109	12	51204149	85	0.323306
8	55127109	12	51214327	85	0.323306
8	55127109	12	51215240	85	0.323306
8	55142344	12	24316641	85	0.30162
8	55836864	12	25516856	85	0.304705
8	56122646	12	47526730	85	0.314034
8	56330076	12	26055027	85	0.300846
8	56330076	12	26060156	85	0.300846
8	56330732	12	47793780	85	0.317083
8	56330830	12	47793780	85	0.302015
8	56332240	12	47793780	85	0.302015
8	56334061	12	47793780	85	0.317083
8	56334081	12	47793780	85	0.303126
8	56334637	12	47793780	85	0.317083
8	56334756	12	47793780	85	0.317083
8	56335242	12	47793780	85	0.317083
8	56337980	12	47793780	85	0.302015
8	56338058	12	47793780	85	0.317083
8	56360998	12	44164764	85	0.35254
8	56361432	12	44164764	85	0.35254
8	56634698	12	32152401	85	0.307976
8	56634698	12	32158591	85	0.331217
8	56634698	12	32159290	85	0.331217
8	56634698	12	32160933	85	0.307976
8	56779357	12	24143536	85	0.373338
8	56779357	12	24147507	85	0.320139
8	56879965	12	26710793	85	0.300099
8	56906645	12	48074626	85	0.313432
8	58379785	12	49050060	85	0.31812
8	58384399	12	49050060	85	0.31812
8	58391875	12	49050060	85	0.31812
8	58394561	12	49050060	85	0.31812
8	58565739	12	25243115	85	0.324298
8	58565739	12	25246171	85	0.324298
8	58565739	12	25246687	85	0.324298
8	58565739	12	25246690	85	0.324298
8	58565739	12	25247706	85	0.324298
8	58565739	12	25247859	85	0.324298
8	58565739	12	25249785	85	0.324298
8	58600994	12	46521873	85	0.303223
8	58721979	12	31319451	85	0.302212
8	58721979	12	31328100	85	0.302212
8	58725165	12	31319451	85	0.302212
8	58725165	12	31328100	85	0.302212
8	58928928	12	49519185	85	0.311509
8	58931874	12	49519185	85	0.311509
8	58934461	12	49519185	85	0.30038
8	58936071	12	49519185	85	0.30038
8	58936179	12	49519185	85	0.30038
8	58939661	12	49519185	85	0.30038
8	58940819	12	49519185	85	0.30038
8	58940862	12	49519185	85	0.30038
8	58941141	12	49519185	85	0.30038
8	58943105	12	49519185	85	0.30038
8	59004965	12	33053589	85	0.304171
8	59004965	12	33053590	85	0.304171
8	59004965	12	33058941	85	0.304171
8	59004965	12	33058977	85	0.304171
8	59004965	12	33059741	85	0.304171
8	59104101	12	42060105	85	0.312219
8	59111965	12	42060105	85	0.312219
8	59114301	12	42060105	85	0.305527
8	59236130	12	32405816	85	0.300444
8	59236130	12	32407978	85	0.306126
8	59303628	12	24159115	85	0.327045
8	59309794	12	24159115	85	0.327045
8	59597664	12	47331861	85	0.321627
8	59597664	12	47352191	85	0.317968
8	59604205	12	47331861	85	0.321627
8	59604205	12	47352191	85	0.317968
8	59605472	12	47331861	85	0.321627
8	59605472	12	47352191	85	0.317968
8	59606772	12	47320067	85	0.30317
8	59606772	12	47331861	85	0.328672
8	59606772	12	47352191	85	0.335425
8	59607310	12	47320067	85	0.30317
8	59607310	12	47331861	85	0.328672
8	59607310	12	47352191	85	0.335425
8	59611595	12	47331861	85	0.321627
8	59611595	12	47352191	85	0.36853
8	59612797	12	47331861	85	0.321627
8	59612797	12	47352191	85	0.36853
8	59612804	12	47331861	85	0.321627
8	59612804	12	47352191	85	0.36853
8	59614810	12	47331861	85	0.321627
8	59614810	12	47352191	85	0.36853
8	59615654	12	47331861	85	0.321627
8	59615654	12	47352191	85	0.36853
8	59615723	12	47331861	85	0.321627
8	59615723	12	47352191	85	0.36853
8	59686092	12	29816581	85	0.320986
8	59846111	12	46460379	85	0.347409
8	60145205	12	26403546	85	0.312459
8	60196619	12	48827317	85	0.303959
8	60196619	12	48827463	85	0.303959
8	60196619	12	48827980	85	0.303959
8	60196619	12	48829301	85	0.303959
8	60196619	12	48829905	85	0.303959
8	60196619	12	48831633	85	0.303959
8	60196619	12	48831672	85	0.303959
8	60196619	12	48831941	85	0.303959
8	60196619	12	48832442	85	0.303959
8	60196619	12	48845648	85	0.303959
8	60196619	12	48893020	85	0.303959
8	60196619	12	48904239	85	0.303959
8	60196619	12	48907793	85	0.303959
8	60196619	12	48914608	85	0.303959
8	60196619	12	48924427	85	0.303959
8	60196619	12	48925014	85	0.303959
8	60196619	12	48929757	85	0.303959
8	60196619	12	48930321	85	0.303959
8	60200763	12	48827317	85	0.303959
8	60200763	12	48827463	85	0.303959
8	60200763	12	48827980	85	0.303959
8	60200763	12	48829301	85	0.303959
8	60200763	12	48829905	85	0.303959
8	60200763	12	48831633	85	0.303959
8	60200763	12	48831672	85	0.303959
8	60200763	12	48831941	85	0.303959
8	60200763	12	48832442	85	0.303959
8	60200763	12	48845648	85	0.303959
8	60200763	12	48893020	85	0.303959
8	60200763	12	48904239	85	0.303959
8	60200763	12	48907793	85	0.303959
8	60200763	12	48914608	85	0.303959
8	60200763	12	48924427	85	0.303959
8	60200763	12	48925014	85	0.303959
8	60200763	12	48929757	85	0.303959
8	60200763	12	48930321	85	0.303959
8	60200805	12	48827317	85	0.303959
8	60200805	12	48827463	85	0.303959
8	60200805	12	48827980	85	0.303959
8	60200805	12	48829301	85	0.303959
8	60200805	12	48829905	85	0.303959
8	60200805	12	48831633	85	0.303959
8	60200805	12	48831672	85	0.303959
8	60200805	12	48831941	85	0.303959
8	60200805	12	48832442	85	0.303959
8	60200805	12	48845648	85	0.303959
8	60200805	12	48893020	85	0.303959
8	60200805	12	48904239	85	0.303959
8	60200805	12	48907793	85	0.303959
8	60200805	12	48914608	85	0.303959
8	60200805	12	48924427	85	0.303959
8	60200805	12	48925014	85	0.303959
8	60200805	12	48929757	85	0.303959
8	60200805	12	48930321	85	0.303959
8	60216777	12	48827317	85	0.355922
8	60216777	12	48827463	85	0.355922
8	60216777	12	48827980	85	0.355922
8	60216777	12	48829301	85	0.355922
8	60216777	12	48829905	85	0.355922
8	60216777	12	48831633	85	0.355922
8	60216777	12	48831672	85	0.355922
8	60216777	12	48831941	85	0.355922
8	60216777	12	48832442	85	0.355922
8	60216777	12	48840491	85	0.300099
8	60216777	12	48845586	85	0.300099
8	60216777	12	48845648	85	0.355922
8	60216777	12	48852783	85	0.326583
8	60216777	12	48858665	85	0.326583
8	60216777	12	48865626	85	0.326583
8	60216777	12	48882562	85	0.326583
8	60218207	12	48827317	85	0.355922
8	60218207	12	48827463	85	0.355922
8	60218207	12	48827980	85	0.355922
8	60218207	12	48829301	85	0.355922
8	60218207	12	48829905	85	0.355922
8	60218207	12	48831633	85	0.355922
8	60218207	12	48831672	85	0.355922
8	60218207	12	48831941	85	0.355922
8	60218207	12	48832442	85	0.355922
8	60218207	12	48840491	85	0.300099
8	60218207	12	48845586	85	0.300099
8	60218207	12	48845648	85	0.355922
8	60218207	12	48852783	85	0.326583
8	60218207	12	48858665	85	0.326583
8	60218207	12	48865626	85	0.326583
8	60218207	12	48882562	85	0.326583
8	60219547	12	48827317	85	0.355922
8	60219547	12	48827463	85	0.355922
8	60219547	12	48827980	85	0.355922
8	60219547	12	48829301	85	0.355922
8	60219547	12	48829905	85	0.355922
8	60219547	12	48831633	85	0.355922
8	60219547	12	48831672	85	0.355922
8	60219547	12	48831941	85	0.355922
8	60219547	12	48832442	85	0.355922
8	60219547	12	48840491	85	0.300099
8	60219547	12	48845586	85	0.300099
8	60219547	12	48845648	85	0.355922
8	60219547	12	48852783	85	0.326583
8	60219547	12	48858665	85	0.326583
8	60219547	12	48865626	85	0.326583
8	60219547	12	48882562	85	0.326583
8	60221161	12	48827317	85	0.355922
8	60221161	12	48827463	85	0.355922
8	60221161	12	48827980	85	0.355922
8	60221161	12	48829301	85	0.355922
8	60221161	12	48829905	85	0.355922
8	60221161	12	48831633	85	0.355922
8	60221161	12	48831672	85	0.355922
8	60221161	12	48831941	85	0.355922
8	60221161	12	48832442	85	0.355922
8	60221161	12	48840491	85	0.300099
8	60221161	12	48845586	85	0.300099
8	60221161	12	48845648	85	0.355922
8	60221161	12	48852783	85	0.326583
8	60221161	12	48858665	85	0.326583
8	60221161	12	48865626	85	0.326583
8	60221161	12	48882562	85	0.326583
8	60225075	12	48827317	85	0.355922
8	60225075	12	48827463	85	0.355922
8	60225075	12	48827980	85	0.355922
8	60225075	12	48829301	85	0.355922
8	60225075	12	48829905	85	0.355922
8	60225075	12	48831633	85	0.355922
8	60225075	12	48831672	85	0.355922
8	60225075	12	48831941	85	0.355922
8	60225075	12	48832442	85	0.355922
8	60225075	12	48840491	85	0.300099
8	60225075	12	48845586	85	0.300099
8	60225075	12	48845648	85	0.355922
8	60225075	12	48852783	85	0.326583
8	60225075	12	48858665	85	0.326583
8	60225075	12	48865626	85	0.326583
8	60225075	12	48882562	85	0.326583
8	60229081	12	48827317	85	0.355922
8	60229081	12	48827463	85	0.355922
8	60229081	12	48827980	85	0.355922
8	60229081	12	48829301	85	0.355922
8	60229081	12	48829905	85	0.355922
8	60229081	12	48831633	85	0.355922
8	60229081	12	48831672	85	0.355922
8	60229081	12	48831941	85	0.355922
8	60229081	12	48832442	85	0.355922
8	60229081	12	48840491	85	0.300099
8	60229081	12	48845586	85	0.300099
8	60229081	12	48845648	85	0.355922
8	60229081	12	48852783	85	0.326583
8	60229081	12	48858665	85	0.326583
8	60229081	12	48865626	85	0.326583
8	60229081	12	48882562	85	0.326583
8	60230805	12	48827317	85	0.355922
8	60230805	12	48827463	85	0.355922
8	60230805	12	48827980	85	0.355922
8	60230805	12	48829301	85	0.355922
8	60230805	12	48829905	85	0.355922
8	60230805	12	48831633	85	0.355922
8	60230805	12	48831672	85	0.355922
8	60230805	12	48831941	85	0.355922
8	60230805	12	48832442	85	0.355922
8	60230805	12	48840491	85	0.300099
8	60230805	12	48845586	85	0.300099
8	60230805	12	48845648	85	0.355922
8	60230805	12	48852783	85	0.326583
8	60230805	12	48858665	85	0.326583
8	60230805	12	48865626	85	0.326583
8	60230805	12	48882562	85	0.326583
8	60231314	12	48827317	85	0.309983
8	60231314	12	48827463	85	0.309983
8	60231314	12	48827980	85	0.309983
8	60231314	12	48829301	85	0.309983
8	60231314	12	48829905	85	0.309983
8	60231314	12	48831633	85	0.309983
8	60231314	12	48831672	85	0.309983
8	60231314	12	48831941	85	0.309983
8	60231314	12	48832442	85	0.309983
8	60231314	12	48845648	85	0.309983
8	60231314	12	48893020	85	0.309983
8	60231314	12	48904239	85	0.309983
8	60231314	12	48907793	85	0.309983
8	60231314	12	48914608	85	0.309983
8	60231314	12	48924427	85	0.309983
8	60231314	12	48925014	85	0.309983
8	60231314	12	48929757	85	0.309983
8	60231314	12	48930321	85	0.309983
8	60234842	12	48827317	85	0.355922
8	60234842	12	48827463	85	0.355922
8	60234842	12	48827980	85	0.355922
8	60234842	12	48829301	85	0.355922
8	60234842	12	48829905	85	0.355922
8	60234842	12	48831633	85	0.355922
8	60234842	12	48831672	85	0.355922
8	60234842	12	48831941	85	0.355922
8	60234842	12	48832442	85	0.355922
8	60234842	12	48840491	85	0.300099
8	60234842	12	48845586	85	0.300099
8	60234842	12	48845648	85	0.355922
8	60234842	12	48852783	85	0.326583
8	60234842	12	48858665	85	0.326583
8	60234842	12	48865626	85	0.326583
8	60234842	12	48882562	85	0.326583
8	60236964	12	48827317	85	0.355922
8	60236964	12	48827463	85	0.355922
8	60236964	12	48827980	85	0.355922
8	60236964	12	48829301	85	0.355922
8	60236964	12	48829905	85	0.355922
8	60236964	12	48831633	85	0.355922
8	60236964	12	48831672	85	0.355922
8	60236964	12	48831941	85	0.355922
8	60236964	12	48832442	85	0.355922
8	60236964	12	48840491	85	0.300099
8	60236964	12	48845586	85	0.300099
8	60236964	12	48845648	85	0.355922
8	60236964	12	48852783	85	0.326583
8	60236964	12	48858665	85	0.326583
8	60236964	12	48865626	85	0.326583
8	60236964	12	48882562	85	0.326583
8	60245527	12	48827317	85	0.329556
8	60245527	12	48827463	85	0.329556
8	60245527	12	48827980	85	0.329556
8	60245527	12	48829301	85	0.329556
8	60245527	12	48829905	85	0.329556
8	60245527	12	48831633	85	0.329556
8	60245527	12	48831672	85	0.329556
8	60245527	12	48831941	85	0.329556
8	60245527	12	48832442	85	0.329556
8	60245527	12	48845648	85	0.329556
8	60245527	12	48852783	85	0.30124
8	60245527	12	48858665	85	0.30124
8	60245527	12	48865626	85	0.30124
8	60245527	12	48882562	85	0.30124
8	60275254	12	30189743	85	0.314065
8	60583948	12	42068297	85	0.317103
8	61126325	12	30610755	85	0.302892
8	61126325	12	30615216	85	0.302892
8	61126325	12	30618087	85	0.302892
8	61126325	12	30658720	85	0.30205
8	61126325	12	30680863	85	0.323407
8	61126325	12	30688822	85	0.301651
8	61574929	12	39361377	85	0.30814
8	61840558	12	30276648	85	0.304456
8	61840558	12	30278792	85	0.304319
8	61840808	12	30276648	85	0.304456
8	61840808	12	30278792	85	0.304319
8	61840959	12	30276648	85	0.304456
8	61840959	12	30278792	85	0.304319
8	61841256	12	30276648	85	0.304456
8	61841256	12	30278792	85	0.304319
8	61841372	12	30276648	85	0.304456
8	61841372	12	30278792	85	0.304319
8	61841373	12	30276648	85	0.304456
8	61841373	12	30278792	85	0.304319
8	61938852	12	31118295	85	0.322949
8	61938852	12	31118614	85	0.322949
8	61938852	12	31119124	85	0.322949
8	61938852	12	31120596	85	0.322949
8	61938852	12	31122249	85	0.322949
8	61938852	12	31123672	85	0.322949
8	62278313	12	43621781	85	0.368396
8	62630586	12	24224133	85	0.322447
8	62630586	12	24224407	85	0.322447
8	62630586	12	24224505	85	0.322447
8	62630586	12	24224544	85	0.322447
8	62630586	12	24227814	85	0.322532
8	62630586	12	24228132	85	0.356819
8	62630833	12	24224133	85	0.322447
8	62630833	12	24224407	85	0.322447
8	62630833	12	24224505	85	0.322447
8	62630833	12	24224544	85	0.322447
8	62630833	12	24227814	85	0.322532
8	62630833	12	24228132	85	0.356819
8	62632147	12	24224133	85	0.323538
8	62632147	12	24224407	85	0.323538
8	62632147	12	24224505	85	0.323538
8	62632147	12	24224544	85	0.323538
8	62632147	12	24227814	85	0.329251
8	62632147	12	24228132	85	0.360594
8	62633065	12	24224133	85	0.322447
8	62633065	12	24224407	85	0.322447
8	62633065	12	24224505	85	0.322447
8	62633065	12	24224544	85	0.322447
8	62633065	12	24227814	85	0.322532
8	62633065	12	24228132	85	0.356819
8	62751165	12	26590428	85	0.303797
8	62751165	12	26591898	85	0.303797
8	62825691	12	48818080	85	0.312852
8	62825691	12	48823064	85	0.312852
8	62825691	12	48826566	85	0.312852
8	62825691	12	48830340	85	0.312852
8	62826130	12	48818080	85	0.312852
8	62826130	12	48823064	85	0.312852
8	62826130	12	48826566	85	0.312852
8	62826130	12	48830340	85	0.312852
8	62841025	12	25150113	85	0.31271
8	62841025	12	25159706	85	0.31271
8	62847558	12	27849796	85	0.367567
8	62848016	12	25150113	85	0.310246
8	62848016	12	25159706	85	0.310246
8	62848231	12	25150113	85	0.310246
8	62848231	12	25159706	85	0.310246
8	62853007	12	25150113	85	0.310246
8	62853007	12	25159706	85	0.310246
8	62854924	12	25150113	85	0.310246
8	62854924	12	25159706	85	0.310246
8	62855269	12	25150113	85	0.310246
8	62855269	12	25159706	85	0.310246
8	62867437	12	25150113	85	0.310246
8	62867437	12	25159706	85	0.310246
8	62867847	12	25150113	85	0.310246
8	62867847	12	25159706	85	0.310246
8	62873938	12	25150113	85	0.310246
8	62873938	12	25159706	85	0.310246
8	62875416	12	25150113	85	0.310246
8	62875416	12	25159706	85	0.310246
8	62877247	12	25150113	85	0.310246
8	62877247	12	25159706	85	0.310246
8	62877945	12	25150113	85	0.310246
8	62877945	12	25159706	85	0.310246
8	62879456	12	25150113	85	0.310246
8	62879456	12	25159706	85	0.310246
8	62880112	12	25150113	85	0.310246
8	62880112	12	25159706	85	0.310246
8	62882714	12	25150113	85	0.310246
8	62882714	12	25159706	85	0.310246
8	62886637	12	25150113	85	0.310246
8	62886637	12	25159706	85	0.310246
8	62894065	12	25150113	85	0.310246
8	62894065	12	25159706	85	0.310246
8	62913597	12	25150113	85	0.310246
8	62913597	12	25159706	85	0.310246
8	62928005	12	25150113	85	0.310246
8	62928005	12	25159706	85	0.310246
8	62941608	12	25150113	85	0.310246
8	62941608	12	25159706	85	0.310246
8	62944124	12	25150113	85	0.310246
8	62944124	12	25159706	85	0.310246
8	62945448	12	25150113	85	0.310246
8	62945448	12	25159706	85	0.310246
8	62954633	12	25150113	85	0.310246
8	62954633	12	25159706	85	0.310246
8	62955164	12	25150113	85	0.310246
8	62955164	12	25159706	85	0.310246
8	63218417	12	31299121	85	0.306956
8	63218417	12	31299124	85	0.306956
8	63220961	12	31299121	85	0.306956
8	63220961	12	31299124	85	0.306956
8	63342925	12	24130722	85	0.337228
8	63342925	12	24130723	85	0.337228
8	63342925	12	24130727	85	0.337228
8	63365027	12	39154257	85	0.304705
8	63366309	12	39154257	85	0.304705
8	63372743	12	39154257	85	0.304705
8	63494535	12	32826783	85	0.300175
8	63494535	12	32829980	85	0.300175
8	63494535	12	32830112	85	0.300175
8	63494535	12	32830149	85	0.300175
8	63494535	12	32830300	85	0.300175
8	63494535	12	32831091	85	0.300175
8	63494535	12	32831346	85	0.300175
8	63592605	12	26825817	85	0.305277
8	63596812	12	26825817	85	0.305277
8	63783256	12	47593818	85	0.330544
8	63805252	12	44490683	85	0.315626
8	63807649	12	44490683	85	0.315626
8	64298216	12	32043410	85	0.310937
8	64489601	12	43300208	85	0.30204
8	64489601	12	43300562	85	0.30204
8	64489601	12	43300563	85	0.30204
8	64489601	12	43301750	85	0.30204
8	65329513	12	30523421	85	0.348243
8	65329513	12	30525593	85	0.319554
8	65329513	12	30529778	85	0.327238
8	65366673	12	48411102	85	0.313774
8	65442777	12	25227038	85	0.303719
8	65448437	12	25227038	85	0.307923
8	65450254	12	25227038	85	0.307923
8	65451769	12	25227038	85	0.307923
8	65451979	12	25227038	85	0.307923
8	65453618	12	25227038	85	0.303719
8	65921045	12	30680863	85	0.310737
8	65921045	12	30692156	85	0.308053
8	65921045	12	30698829	85	0.308053
8	65922259	12	30680863	85	0.310737
8	65922259	12	30692156	85	0.308053
8	65922259	12	30698829	85	0.308053
8	65922850	12	30680863	85	0.310737
8	65922850	12	30692156	85	0.308053
8	65922850	12	30698829	85	0.308053
8	65923539	12	30680863	85	0.310737
8	65923539	12	30692156	85	0.308053
8	65923539	12	30698829	85	0.308053
8	65923688	12	30680863	85	0.310737
8	65923688	12	30692156	85	0.308053
8	65923688	12	30698829	85	0.308053
8	65923899	12	30680863	85	0.310737
8	65923899	12	30692156	85	0.308053
8	65923899	12	30698829	85	0.308053
8	65924185	12	30680863	85	0.310737
8	65924185	12	30692156	85	0.308053
8	65924185	12	30698829	85	0.308053
8	65924849	12	30680863	85	0.310737
8	65924849	12	30692156	85	0.308053
8	65924849	12	30698829	85	0.308053
8	65924868	12	30680863	85	0.310737
8	65924868	12	30692156	85	0.308053
8	65924868	12	30698829	85	0.308053
8	65925033	12	30680863	85	0.310737
8	65925033	12	30692156	85	0.308053
8	65925033	12	30698829	85	0.308053
8	65925072	12	30680863	85	0.304928
8	65925148	12	30680863	85	0.310737
8	65925148	12	30692156	85	0.308053
8	65925148	12	30698829	85	0.308053
8	65925733	12	30680863	85	0.310737
8	65925733	12	30692156	85	0.308053
8	65925733	12	30698829	85	0.308053
8	65925868	12	30680863	85	0.310737
8	65925868	12	30692156	85	0.308053
8	65925868	12	30698829	85	0.308053
8	65925893	12	30680863	85	0.310737
8	65925893	12	30692156	85	0.308053
8	65925893	12	30698829	85	0.308053
8	65926606	12	30680863	85	0.310737
8	65926606	12	30692156	85	0.308053
8	65926606	12	30698829	85	0.308053
8	65926728	12	30680863	85	0.310737
8	65926728	12	30692156	85	0.308053
8	65926728	12	30698829	85	0.308053
8	65927708	12	30680863	85	0.310737
8	65927708	12	30692156	85	0.308053
8	65927708	12	30698829	85	0.308053
8	65928158	12	30680863	85	0.310737
8	65928158	12	30692156	85	0.308053
8	65928158	12	30698829	85	0.308053
8	65928526	12	30680863	85	0.310737
8	65928526	12	30692156	85	0.308053
8	65928526	12	30698829	85	0.308053
8	65928530	12	30680863	85	0.310737
8	65928530	12	30692156	85	0.308053
8	65928530	12	30698829	85	0.308053
8	65929223	12	30680863	85	0.310737
8	65929223	12	30692156	85	0.308053
8	65929223	12	30698829	85	0.308053
8	65929395	12	30680863	85	0.310737
8	65929395	12	30692156	85	0.308053
8	65929395	12	30698829	85	0.308053
8	65932999	12	30668771	85	0.307547
8	65932999	12	30669172	85	0.307547
8	65932999	12	30680863	85	0.31156
8	65933209	12	30668771	85	0.307547
8	65933209	12	30669172	85	0.307547
8	65933209	12	30680863	85	0.31156
8	65934736	12	30668771	85	0.307547
8	65934736	12	30669172	85	0.307547
8	65934736	12	30680863	85	0.31156
8	65938185	12	30668771	85	0.307547
8	65938185	12	30669172	85	0.307547
8	65938185	12	30680863	85	0.31156
8	66091246	12	31510945	85	0.301786
8	66109994	12	31510945	85	0.301786
8	66122321	12	31510945	85	0.324243
8	66849617	12	47922242	85	0.326886
8	66975921	12	39219907	85	0.308534
8	66975921	12	39228601	85	0.308534
8	67000227	12	39219907	85	0.308534
8	67000227	12	39228601	85	0.308534
8	67449446	12	30206732	85	0.345873
8	67449446	12	30207970	85	0.345873
8	67449446	12	30208762	85	0.345873
8	67449446	12	30208933	85	0.345873
8	67449446	12	30210330	85	0.345873
8	67449446	12	30210785	85	0.345873
8	67449447	12	30206732	85	0.345873
8	67449447	12	30207970	85	0.345873
8	67449447	12	30208762	85	0.345873
8	67449447	12	30208933	85	0.345873
8	67449447	12	30210330	85	0.345873
8	67449447	12	30210785	85	0.345873
8	67453814	12	30206732	85	0.345873
8	67453814	12	30207970	85	0.345873
8	67453814	12	30208762	85	0.345873
8	67453814	12	30208933	85	0.345873
8	67453814	12	30210330	85	0.345873
8	67453814	12	30210785	85	0.345873
8	67458391	12	30206732	85	0.345873
8	67458391	12	30207970	85	0.345873
8	67458391	12	30208762	85	0.345873
8	67458391	12	30208933	85	0.345873
8	67458391	12	30210330	85	0.345873
8	67458391	12	30210785	85	0.345873
8	67551209	12	30506945	85	0.326893
8	67551209	12	30519183	85	0.326893
8	67786585	12	47629368	85	0.310986
8	68292479	12	27557148	85	0.304523
8	68465680	12	43432773	85	0.305736
8	68465680	12	43432945	85	0.305736
8	68465680	12	43440245	85	0.305736
8	68465680	12	43442986	85	0.305736
8	68466810	12	43432773	85	0.305736
8	68466810	12	43432945	85	0.305736
8	68466810	12	43440245	85	0.305736
8	68466810	12	43442986	85	0.305736
8	68467195	12	43432773	85	0.305736
8	68467195	12	43432945	85	0.305736
8	68467195	12	43440245	85	0.305736
8	68467195	12	43442986	85	0.305736
8	68468978	12	43432773	85	0.305736
8	68468978	12	43432945	85	0.305736
8	68468978	12	43440245	85	0.305736
8	68468978	12	43442986	85	0.305736
8	68633544	12	41236802	85	0.314834
8	68793432	12	28001041	85	0.302605
8	68793487	12	28001041	85	0.302605
8	68958704	12	26626638	85	0.308924
8	69182261	12	49724955	85	0.31401
8	69185526	12	49724955	85	0.30488
8	69191466	12	49724955	85	0.336146
8	69191517	12	49724955	85	0.326491
8	69195727	12	49724955	85	0.30488
8	69195984	12	49724955	85	0.30488
8	69196430	12	49724955	85	0.30488
8	69196984	12	49724955	85	0.30488
8	69197089	12	49724955	85	0.30488
8	69197152	12	49724955	85	0.30488
8	69197212	12	49724955	85	0.30488
8	69197298	12	49724955	85	0.30488
8	70206169	12	27647382	85	0.303144
8	70206169	12	27647677	85	0.303144
8	70280594	12	50292478	85	0.313432
8	70282333	12	50292478	85	0.31032
8	70378134	12	24385616	85	0.311273
8	70379998	12	24385616	85	0.318829
8	70381127	12	24385616	85	0.318829
8	70433075	12	48529703	85	0.313759
8	70455947	12	30103548	85	0.303358
8	70616633	12	31729090	85	0.309094
8	70616800	12	31729090	85	0.309094
8	70648492	12	47590408	85	0.34277
8	70648492	12	47592147	85	0.34277
8	70648492	12	47593409	85	0.34277
8	70648492	12	47593548	85	0.34277
8	70648492	12	47595207	85	0.34277
8	70648492	12	47605629	85	0.370924
8	70648492	12	47607929	85	0.370924
8	70648492	12	47608167	85	0.370924
8	70648492	12	47608318	85	0.370924
8	70648492	12	47614127	85	0.326642
8	70648492	12	47614145	85	0.326642
8	70648492	12	47616570	85	0.326642
8	70648492	12	47618935	85	0.329466
8	70648492	12	47621060	85	0.329466
8	70648492	12	47623993	85	0.329466
8	70648492	12	47624471	85	0.312108
8	70648492	12	47625544	85	0.329466
8	70649183	12	47590408	85	0.34277
8	70649183	12	47592147	85	0.34277
8	70649183	12	47593409	85	0.34277
8	70649183	12	47593548	85	0.34277
8	70649183	12	47595207	85	0.34277
8	70649183	12	47605629	85	0.370924
8	70649183	12	47607929	85	0.370924
8	70649183	12	47608167	85	0.370924
8	70649183	12	47608318	85	0.370924
8	70649183	12	47614127	85	0.326642
8	70649183	12	47614145	85	0.326642
8	70649183	12	47616570	85	0.326642
8	70649183	12	47618935	85	0.329466
8	70649183	12	47621060	85	0.329466
8	70649183	12	47623993	85	0.329466
8	70649183	12	47624471	85	0.312108
8	70649183	12	47625544	85	0.329466
8	70649615	12	47590408	85	0.34277
8	70649615	12	47592147	85	0.34277
8	70649615	12	47593409	85	0.34277
8	70649615	12	47593548	85	0.34277
8	70649615	12	47595207	85	0.34277
8	70649615	12	47605629	85	0.370924
8	70649615	12	47607929	85	0.370924
8	70649615	12	47608167	85	0.370924
8	70649615	12	47608318	85	0.370924
8	70649615	12	47614127	85	0.326642
8	70649615	12	47614145	85	0.326642
8	70649615	12	47616570	85	0.326642
8	70649615	12	47618935	85	0.329466
8	70649615	12	47621060	85	0.329466
8	70649615	12	47623993	85	0.329466
8	70649615	12	47624471	85	0.312108
8	70649615	12	47625544	85	0.329466
8	70649644	12	26961047	85	0.302769
8	70649644	12	47590408	85	0.31662
8	70649644	12	47592147	85	0.31662
8	70649644	12	47593409	85	0.31662
8	70649644	12	47593548	85	0.31662
8	70649644	12	47595207	85	0.31662
8	70649644	12	47605629	85	0.343814
8	70649644	12	47607929	85	0.343814
8	70649644	12	47608167	85	0.343814
8	70649644	12	47608318	85	0.343814
8	70649644	12	47614127	85	0.302769
8	70649644	12	47614145	85	0.302769
8	70649644	12	47616570	85	0.302769
8	70649644	12	47618935	85	0.302763
8	70649644	12	47621060	85	0.302763
8	70649644	12	47623993	85	0.302763
8	70649644	12	47625544	85	0.302763
8	70650929	12	47590408	85	0.34277
8	70650929	12	47592147	85	0.34277
8	70650929	12	47593409	85	0.34277
8	70650929	12	47593548	85	0.34277
8	70650929	12	47595207	85	0.34277
8	70650929	12	47605629	85	0.370924
8	70650929	12	47607929	85	0.370924
8	70650929	12	47608167	85	0.370924
8	70650929	12	47608318	85	0.370924
8	70650929	12	47614127	85	0.326642
8	70650929	12	47614145	85	0.326642
8	70650929	12	47616570	85	0.326642
8	70650929	12	47618935	85	0.329466
8	70650929	12	47621060	85	0.329466
8	70650929	12	47623993	85	0.329466
8	70650929	12	47624471	85	0.312108
8	70650929	12	47625544	85	0.329466
8	70650952	12	47590408	85	0.34277
8	70650952	12	47592147	85	0.34277
8	70650952	12	47593409	85	0.34277
8	70650952	12	47593548	85	0.34277
8	70650952	12	47595207	85	0.34277
8	70650952	12	47605629	85	0.370924
8	70650952	12	47607929	85	0.370924
8	70650952	12	47608167	85	0.370924
8	70650952	12	47608318	85	0.370924
8	70650952	12	47614127	85	0.326642
8	70650952	12	47614145	85	0.326642
8	70650952	12	47616570	85	0.326642
8	70650952	12	47618935	85	0.329466
8	70650952	12	47621060	85	0.329466
8	70650952	12	47623993	85	0.329466
8	70650952	12	47624471	85	0.312108
8	70650952	12	47625544	85	0.329466
8	70651805	12	47605629	85	0.319028
8	70651805	12	47607929	85	0.319028
8	70651805	12	47608167	85	0.319028
8	70651805	12	47608318	85	0.319028
8	70656268	12	47605629	85	0.319028
8	70656268	12	47607929	85	0.319028
8	70656268	12	47608167	85	0.319028
8	70656268	12	47608318	85	0.319028
8	70659044	12	47605629	85	0.319028
8	70659044	12	47607929	85	0.319028
8	70659044	12	47608167	85	0.319028
8	70659044	12	47608318	85	0.319028
8	70805212	12	32108677	85	0.305908
8	70821466	12	26597311	85	0.311025
8	70821466	12	26597679	85	0.311025
8	70821466	12	26598681	85	0.311025
8	70821466	12	26600474	85	0.311025
8	70821466	12	26600854	85	0.311025
8	70821466	12	26603382	85	0.311025
8	70821466	12	26604101	85	0.311025
8	70821466	12	26606091	85	0.300998
8	70821466	12	26611381	85	0.342178
8	70830264	12	26597311	85	0.302584
8	70830264	12	26597679	85	0.302584
8	70830264	12	26598681	85	0.302584
8	70830264	12	26600474	85	0.302584
8	70830264	12	26600854	85	0.302584
8	70830264	12	26603382	85	0.302584
8	70830264	12	26604101	85	0.302584
8	70830264	12	26611381	85	0.334461
8	70895287	12	43211429	85	0.356549
8	70896724	12	43211429	85	0.330644
8	71006060	12	45879992	85	0.361686
8	71006060	12	45881177	85	0.327318
8	71006060	12	45881260	85	0.327318
8	71006060	12	45881521	85	0.327318
8	71006060	12	45882430	85	0.327318
8	71006060	12	45883246	85	0.327318
8	71006060	12	45883378	85	0.302021
8	71006060	12	45892644	85	0.348009
8	72639231	12	44643042	85	0.300734
8	72639231	12	44652897	85	0.300734
8	72639231	12	44675396	85	0.312188
8	73251541	12	46911404	85	0.302769
8	73254030	12	38421762	85	0.302361
8	73288494	12	44164764	85	0.345769
8	73302143	12	44164764	85	0.32801
8	73302494	12	44164764	85	0.32801
8	73303409	12	44164764	85	0.303532
8	73307007	12	44164764	85	0.32801
8	73310688	12	44164764	85	0.32801
8	73935052	12	47809987	85	0.305277
8	73990808	12	47237069	85	0.300787
8	73990808	12	47250962	85	0.300787
8	73999080	12	48255570	85	0.340148
8	73999080	12	48255949	85	0.334875
8	73999080	12	48256046	85	0.343805
8	74001346	12	48255570	85	0.340148
8	74001346	12	48255949	85	0.334875
8	74001346	12	48256046	85	0.343805
8	74039314	12	39443034	85	0.310219
8	74180379	12	42183114	85	0.312016
8	74438354	12	44488570	85	0.361478
8	74438354	12	44503918	85	0.33924
8	74438354	12	44518767	85	0.361478
8	74438354	12	44542708	85	0.361478
8	74438354	12	44543646	85	0.361478
8	74438354	12	44557911	85	0.361478
8	74438354	12	44558169	85	0.301602
8	74438354	12	44561857	85	0.361478
8	74438354	12	44562874	85	0.361478
8	74438354	12	44573940	85	0.384379
8	74438354	12	44579133	85	0.361478
8	74438354	12	44589472	85	0.361478
8	74438354	12	44609168	85	0.361478
8	74438354	12	44613083	85	0.361478
8	74438354	12	44617501	85	0.361478
8	74438354	12	44657432	85	0.311558
8	74961544	12	47577676	85	0.30671
8	75008787	12	28765042	85	0.300115
8	75023464	12	42668640	85	0.333697
8	75029408	12	41325076	85	0.315454
8	75029408	12	41327426	85	0.302859
8	75029408	12	41327427	85	0.302859
8	75029408	12	41331300	85	0.315454
8	75029408	12	41331725	85	0.302859
8	75029408	12	41347387	85	0.328567
8	75029408	12	41353749	85	0.315454
8	75029408	12	41365640	85	0.315454
8	75029408	12	41383773	85	0.309658
8	75029589	12	41325076	85	0.315454
8	75029589	12	41327426	85	0.302859
8	75029589	12	41327427	85	0.302859
8	75029589	12	41331300	85	0.315454
8	75029589	12	41331725	85	0.302859
8	75029589	12	41347387	85	0.328567
8	75029589	12	41353749	85	0.315454
8	75029589	12	41365640	85	0.315454
8	75029589	12	41383773	85	0.309658
8	75452696	12	48275583	85	0.307076
8	75453034	12	48275583	85	0.307076
8	75566127	12	38313859	85	0.316496
8	75568757	12	38313859	85	0.310278
8	75899273	12	30367613	85	0.312664
8	75899273	12	30370557	85	0.312664
8	75899273	12	30374503	85	0.312664
8	76013632	12	32288851	85	0.341269
8	76578611	12	32400170	85	0.300465
8	76579393	12	32400170	85	0.300465
8	76579406	12	32400170	85	0.300465
8	76582625	12	32400170	85	0.300465
8	76586854	12	32400170	85	0.300465
8	76603520	12	32400170	85	0.300465
8	76625797	12	32400170	85	0.300465
8	76642402	12	32400170	85	0.300465
8	76654910	12	32400170	85	0.312265
8	76660498	12	32400170	85	0.300465
8	76662666	12	32400170	85	0.300465
8	76789698	12	41177970	85	0.305441
8	76789698	12	41182796	85	0.305441
8	76841974	12	29927410	85	0.315397
8	76910151	12	25516856	85	0.314846
8	76916446	12	25516856	85	0.314846
8	76938350	12	25516856	85	0.314846
8	77063450	12	45944477	85	0.318596
8	77064489	12	45944477	85	0.318596
8	77083160	12	45944477	85	0.318596
8	77102891	12	45944477	85	0.318596
8	77107834	12	45944477	85	0.318596
8	77317180	12	46426605	85	0.31357
8	77501396	12	31342553	85	0.307752
8	77501396	12	31343608	85	0.307752
8	77501396	12	31344236	85	0.307752
8	77501396	12	31344437	85	0.307752
8	77501770	12	31342553	85	0.307752
8	77501770	12	31343608	85	0.307752
8	77501770	12	31344236	85	0.307752
8	77501770	12	31344437	85	0.307752
8	77503315	12	31342553	85	0.307752
8	77503315	12	31343608	85	0.307752
8	77503315	12	31344236	85	0.307752
8	77503315	12	31344437	85	0.307752
8	77515395	12	27525596	85	0.332571
8	78461721	12	47486612	85	0.316071
8	78462133	12	47486612	85	0.316071
8	78464888	12	47486612	85	0.316071
8	78473960	12	47486612	85	0.316071
8	78817310	12	34751158	85	0.368408
8	78835777	12	31412047	85	0.310083
8	78835777	12	31413212	85	0.310083
8	78835777	12	31413229	85	0.310083
8	78835777	12	31413988	85	0.310083
8	78836409	12	31412047	85	0.310083
8	78836409	12	31413212	85	0.310083
8	78836409	12	31413229	85	0.310083
8	78836409	12	31413988	85	0.310083
8	78839710	12	31412047	85	0.310083
8	78839710	12	31413212	85	0.310083
8	78839710	12	31413229	85	0.310083
8	78839710	12	31413988	85	0.310083
8	78839853	12	31412047	85	0.341762
8	78839853	12	31413212	85	0.341762
8	78839853	12	31413229	85	0.341762
8	78839853	12	31413988	85	0.341762
8	78839966	12	31412047	85	0.310083
8	78839966	12	31413212	85	0.310083
8	78839966	12	31413229	85	0.310083
8	78839966	12	31413988	85	0.310083
8	78840220	12	31412047	85	0.310083
8	78840220	12	31413212	85	0.310083
8	78840220	12	31413229	85	0.310083
8	78840220	12	31413988	85	0.310083
8	79484776	12	26814443	85	0.306971
8	79565069	12	28913940	85	0.303059
8	79565190	12	28913940	85	0.303059
8	79565241	12	28913940	85	0.303059
8	79566370	12	28913940	85	0.303059
8	79566588	12	28913940	85	0.303059
8	79566718	12	28913940	85	0.303059
8	79568058	12	28913940	85	0.303059
8	79568060	12	28913940	85	0.303059
8	79568094	12	28913940	85	0.303059
8	79568292	12	28913940	85	0.303059
8	79568478	12	28913940	85	0.303059
8	79568810	12	28913940	85	0.303059
8	79571868	12	28913940	85	0.303059
8	79572479	12	28913940	85	0.303059
8	79573109	12	28913940	85	0.303059
8	79575173	12	28913940	85	0.303059
8	79591770	12	28913940	85	0.306469
8	79596496	12	28913940	85	0.306469
8	79601887	12	28913940	85	0.306469
8	79603937	12	28913940	85	0.311121
8	79606604	12	28913940	85	0.311121
8	79608421	12	28913940	85	0.311121
8	79622363	12	28913940	85	0.306469
8	79636542	12	28913940	85	0.306469
8	79636777	12	28913940	85	0.306469
8	79641906	12	28913940	85	0.306469
8	79645195	12	28913940	85	0.306469
8	79649269	12	28913940	85	0.306469
8	79714734	12	49267535	85	0.338908
8	79732270	12	49267535	85	0.361282
8	79751790	12	46669743	85	0.303539
8	80271684	12	41037397	85	0.30284
8	80275032	12	41037397	85	0.30284
8	81065710	12	51158262	85	0.327857
8	81067597	12	51158262	85	0.327857
8	81197858	12	47119895	85	0.322447
8	81197858	12	47119938	85	0.322447
8	81197858	12	47122269	85	0.322447
8	81197858	12	47122751	85	0.322447
8	81197858	12	47123245	85	0.322447
8	81197858	12	47124899	85	0.302408
8	81197858	12	47126695	85	0.302408
8	81197858	12	47126981	85	0.302408
8	81197858	12	47126984	85	0.302408
8	81197858	12	47127573	85	0.302408
8	81197858	12	47130040	85	0.302408
8	81197858	12	47130569	85	0.302408
8	81197858	12	47130803	85	0.302408
8	81197858	12	47132391	85	0.302408
8	81197858	12	47135740	85	0.302408
8	81197858	12	47140422	85	0.322447
8	81197858	12	47140713	85	0.302408
8	81197858	12	47141467	85	0.302408
8	81197858	12	47142114	85	0.302408
8	81197858	12	47142191	85	0.302408
8	81197858	12	47144922	85	0.344008
8	81197858	12	47145957	85	0.344008
8	81197858	12	47152513	85	0.344008
8	81197858	12	47153764	85	0.344008
8	81197858	12	47165429	85	0.310002
8	81225987	12	47144922	85	0.311184
8	81225987	12	47145957	85	0.311184
8	81225987	12	47152513	85	0.311184
8	81225987	12	47153764	85	0.311184
8	81234744	12	47144922	85	0.311184
8	81234744	12	47145957	85	0.311184
8	81234744	12	47152513	85	0.311184
8	81234744	12	47153764	85	0.311184
8	81234745	12	47144922	85	0.311184
8	81234745	12	47145957	85	0.311184
8	81234745	12	47152513	85	0.311184
8	81234745	12	47153764	85	0.311184
8	81239677	12	26280974	85	0.303246
8	81239967	12	26280974	85	0.303246
8	81241754	12	26280974	85	0.303246
8	81242432	12	26280974	85	0.317098
8	81242702	12	26280974	85	0.303246
8	81243360	12	26280974	85	0.303246
8	81244219	12	26280974	85	0.322366
8	81318772	12	33079599	85	0.320592
8	81326959	12	24178810	85	0.3304
8	81326959	12	24179185	85	0.309437
8	81326959	12	24180562	85	0.309437
8	81326959	12	24182530	85	0.331142
8	81756208	12	24284821	85	0.320781
8	81830223	12	24849641	85	0.31474
8	81830223	12	24858612	85	0.31474
8	81830223	12	24860035	85	0.31474
8	81830223	12	24860997	85	0.31474
8	81830223	12	24866025	85	0.31474
8	81956005	12	48790991	85	0.358275
8	82487159	12	28433748	85	0.31975
8	83226433	12	43057118	85	0.315859
8	83226433	12	43059670	85	0.334717
8	83228387	12	43057118	85	0.336318
8	83228387	12	43059670	85	0.35469
8	83228387	12	43059815	85	0.307946
8	83235261	12	43057118	85	0.336318
8	83235261	12	43059670	85	0.35469
8	83235261	12	43059815	85	0.307946
8	83237630	12	43057118	85	0.336318
8	83237630	12	43059670	85	0.35469
8	83237630	12	43059815	85	0.307946
8	83244181	12	43057118	85	0.336318
8	83244181	12	43059670	85	0.35469
8	83244181	12	43059815	85	0.307946
8	83245215	12	43057118	85	0.336318
8	83245215	12	43059670	85	0.35469
8	83245215	12	43059815	85	0.307946
8	83247819	12	43057118	85	0.336318
8	83247819	12	43059670	85	0.35469
8	83247819	12	43059815	85	0.307946
8	83248412	12	43057118	85	0.336318
8	83248412	12	43059670	85	0.35469
8	83248412	12	43059815	85	0.307946
8	83249158	12	43057118	85	0.336318
8	83249158	12	43059670	85	0.35469
8	83249158	12	43059815	85	0.307946
8	83367709	12	48537172	85	0.301702
8	83367709	12	48591960	85	0.328465
8	83369452	12	48537172	85	0.301702
8	83369452	12	48591960	85	0.328465
8	83374317	12	48537172	85	0.301702
8	83374317	12	48591960	85	0.328465
8	83374439	12	48537172	85	0.301702
8	83374439	12	48591960	85	0.328465
8	83374758	12	48537172	85	0.301702
8	83374758	12	48591960	85	0.328465
8	83376013	12	48537172	85	0.301702
8	83376013	12	48591960	85	0.328465
8	83376933	12	48537172	85	0.301702
8	83376933	12	48591960	85	0.328465
8	83378402	12	48537172	85	0.301702
8	83378402	12	48591960	85	0.328465
8	83379116	12	48591960	85	0.308593
8	83379466	12	48537172	85	0.301702
8	83379466	12	48591960	85	0.328465
8	83380736	12	48537172	85	0.301702
8	83380736	12	48591960	85	0.328465
8	83381063	12	48537172	85	0.301702
8	83381063	12	48591960	85	0.328465
8	51669796	12	73413608	85	0.305967
8	51673736	12	73413608	85	0.305967
8	51677135	12	73413608	85	0.305967
8	51677341	12	73413608	85	0.305967
8	51708423	12	73413608	85	0.305967
8	51710634	12	73413608	85	0.305967
8	51712288	12	73413608	85	0.305967
8	51715988	12	73413608	85	0.305967
8	51718232	12	73413608	85	0.305967
8	51725012	12	73413608	85	0.305967
8	51728127	12	73413608	85	0.305967
8	51734725	12	73413608	85	0.331537
8	51734725	12	73429396	85	0.314357
8	51734725	12	73440307	85	0.314357
8	51737426	12	73413608	85	0.306043
8	51738359	12	73413608	85	0.305967
8	51738431	12	73413608	85	0.331537
8	51738431	12	73429396	85	0.314357
8	51738431	12	73440307	85	0.314357
8	51739867	12	73413608	85	0.331537
8	51739867	12	73429396	85	0.314357
8	51739867	12	73440307	85	0.314357
8	51744420	12	73413608	85	0.331537
8	51744420	12	73429396	85	0.314357
8	51744420	12	73440307	85	0.314357
8	51744861	12	73413608	85	0.331537
8	51744861	12	73429396	85	0.314357
8	51744861	12	73440307	85	0.314357
8	51745604	12	73413608	85	0.331537
8	51745604	12	73429396	85	0.314357
8	51745604	12	73440307	85	0.314357
8	51752029	12	73413608	85	0.331537
8	51752029	12	73429396	85	0.314357
8	51752029	12	73440307	85	0.314357
8	51753111	12	73413608	85	0.331537
8	51753111	12	73429396	85	0.314357
8	51753111	12	73440307	85	0.314357
8	51754606	12	73413608	85	0.331537
8	51754606	12	73429396	85	0.314357
8	51754606	12	73440307	85	0.314357
8	51755350	12	73413608	85	0.331537
8	51755350	12	73429396	85	0.314357
8	51755350	12	73440307	85	0.314357
8	51756410	12	73413608	85	0.331537
8	51756410	12	73429396	85	0.314357
8	51756410	12	73440307	85	0.314357
8	51759222	12	73413608	85	0.306043
8	51842071	12	70359846	85	0.31682
8	51842071	12	70360180	85	0.31682
8	51845181	12	70359846	85	0.31682
8	51845181	12	70360180	85	0.31682
8	51845584	12	70359846	85	0.31682
8	51845584	12	70360180	85	0.31682
8	51848881	12	70359846	85	0.31682
8	51848881	12	70360180	85	0.31682
8	51849993	12	70359846	85	0.31682
8	51849993	12	70360180	85	0.31682
8	52075408	12	63955030	85	0.305289
8	52236361	12	56388332	85	0.351322
8	52370966	12	78489827	85	0.312788
8	52370966	12	78490764	85	0.312788
8	52378804	12	78489827	85	0.312788
8	52378804	12	78490764	85	0.312788
8	52382977	12	78489827	85	0.312788
8	52382977	12	78490764	85	0.312788
8	52383841	12	78489827	85	0.312788
8	52383841	12	78490764	85	0.312788
8	52442811	12	62836521	85	0.340906
8	52444947	12	62836521	85	0.340906
8	52448334	12	62836521	85	0.340906
8	52450384	12	62836521	85	0.319194
8	52451318	12	62836521	85	0.319194
8	52453418	12	62836521	85	0.319194
8	52453664	12	62836521	85	0.319194
8	52454020	12	62836521	85	0.319194
8	52454403	12	62836521	85	0.319194
8	52455926	12	62836521	85	0.319194
8	52457387	12	62836521	85	0.319194
8	52457741	12	62836521	85	0.319194
8	52459355	12	62836521	85	0.319194
8	52459489	12	62836521	85	0.319194
8	52460427	12	62836521	85	0.319194
8	52462032	12	62836521	85	0.319194
8	52462583	12	62836521	85	0.319194
8	52463053	12	62836521	85	0.319194
8	52466405	12	62836521	85	0.319194
8	52466667	12	62836521	85	0.319194
8	52471465	12	62836521	85	0.319194
8	52471772	12	62836521	85	0.319194
8	52473951	12	62836521	85	0.319194
8	52513260	12	62232825	85	0.353236
8	52513260	12	62233514	85	0.353236
8	52513260	12	62240063	85	0.353236
8	52513260	12	62240245	85	0.353236
8	52513260	12	62241161	85	0.353236
8	52513260	12	62242583	85	0.353236
8	52513260	12	62249434	85	0.353236
8	52513260	12	62250975	85	0.353236
8	52513260	12	62251671	85	0.353236
8	52513260	12	62253477	85	0.353236
8	52513260	12	62254055	85	0.353236
8	52513260	12	62254067	85	0.353236
8	52513260	12	62254083	85	0.353236
8	52513260	12	62254329	85	0.353236
8	52513260	12	62254402	85	0.353236
8	52513260	12	62254446	85	0.353236
8	52513260	12	62254656	85	0.353236
8	52513260	12	62254904	85	0.353236
8	52513260	12	62255022	85	0.353236
8	52513260	12	62255477	85	0.353236
8	52513260	12	62255538	85	0.353236
8	52513260	12	62255705	85	0.353236
8	52513260	12	62255852	85	0.353236
8	52513260	12	62255855	85	0.353236
8	52513502	12	62232825	85	0.353236
8	52513502	12	62233514	85	0.353236
8	52513502	12	62240063	85	0.353236
8	52513502	12	62240245	85	0.353236
8	52513502	12	62241161	85	0.353236
8	52513502	12	62242583	85	0.353236
8	52513502	12	62249434	85	0.353236
8	52513502	12	62250975	85	0.353236
8	52513502	12	62251671	85	0.353236
8	52513502	12	62253477	85	0.353236
8	52513502	12	62254055	85	0.353236
8	52513502	12	62254067	85	0.353236
8	52513502	12	62254083	85	0.353236
8	52513502	12	62254329	85	0.353236
8	52513502	12	62254402	85	0.353236
8	52513502	12	62254446	85	0.353236
8	52513502	12	62254656	85	0.353236
8	52513502	12	62254904	85	0.353236
8	52513502	12	62255022	85	0.353236
8	52513502	12	62255477	85	0.353236
8	52513502	12	62255538	85	0.353236
8	52513502	12	62255705	85	0.353236
8	52513502	12	62255852	85	0.353236
8	52513502	12	62255855	85	0.353236
8	52513514	12	62232825	85	0.353236
8	52513514	12	62233514	85	0.353236
8	52513514	12	62240063	85	0.353236
8	52513514	12	62240245	85	0.353236
8	52513514	12	62241161	85	0.353236
8	52513514	12	62242583	85	0.353236
8	52513514	12	62249434	85	0.353236
8	52513514	12	62250975	85	0.353236
8	52513514	12	62251671	85	0.353236
8	52513514	12	62253477	85	0.353236
8	52513514	12	62254055	85	0.353236
8	52513514	12	62254067	85	0.353236
8	52513514	12	62254083	85	0.353236
8	52513514	12	62254329	85	0.353236
8	52513514	12	62254402	85	0.353236
8	52513514	12	62254446	85	0.353236
8	52513514	12	62254656	85	0.353236
8	52513514	12	62254904	85	0.353236
8	52513514	12	62255022	85	0.353236
8	52513514	12	62255477	85	0.353236
8	52513514	12	62255538	85	0.353236
8	52513514	12	62255705	85	0.353236
8	52513514	12	62255852	85	0.353236
8	52513514	12	62255855	85	0.353236
8	52639118	12	64353836	85	0.32833
8	52649245	12	64353836	85	0.301959
8	52649746	12	64353836	85	0.301959
8	53526501	12	66121192	85	0.328758
8	53526501	12	66131063	85	0.329123
8	53968847	12	69592499	85	0.314329
8	54453130	12	55375359	85	0.302977
8	54453130	12	55386069	85	0.342
8	54453642	12	55375359	85	0.302977
8	54453642	12	55386069	85	0.342
8	54453643	12	55375359	85	0.302977
8	54453643	12	55386069	85	0.342
8	54453724	12	55375359	85	0.302977
8	54453724	12	55386069	85	0.342
8	54454637	12	55375359	85	0.302977
8	54454637	12	55386069	85	0.342
8	54454638	12	55375359	85	0.302977
8	54454638	12	55386069	85	0.342
8	54454772	12	55375359	85	0.302977
8	54454772	12	55386069	85	0.342
8	54454779	12	55375359	85	0.302977
8	54454779	12	55386069	85	0.342
8	54454846	12	55375359	85	0.302977
8	54454846	12	55386069	85	0.342
8	54455001	12	55375359	85	0.302977
8	54455001	12	55386069	85	0.342
8	54456042	12	55375359	85	0.302977
8	54456042	12	55386069	85	0.342
8	54456139	12	55375359	85	0.302977
8	54456139	12	55386069	85	0.342
8	54456315	12	55375359	85	0.302977
8	54456315	12	55386069	85	0.342
8	54456660	12	55375359	85	0.302977
8	54456660	12	55386069	85	0.342
8	54456749	12	55375359	85	0.302977
8	54456749	12	55386069	85	0.342
8	54458669	12	55375359	85	0.302977
8	54458669	12	55386069	85	0.342
8	54459084	12	55375359	85	0.302977
8	54459084	12	55386069	85	0.342
8	54459328	12	55375359	85	0.302977
8	54459328	12	55386069	85	0.342
8	54459447	12	55375359	85	0.302977
8	54459447	12	55386069	85	0.342
8	54469898	12	55386069	85	0.313678
8	56065252	12	62602260	85	0.322155
8	56065252	12	62602709	85	0.322155
8	56065252	12	62609558	85	0.322155
8	56065252	12	62619222	85	0.322155
8	56065252	12	62620782	85	0.322155
8	56065252	12	62623650	85	0.322155
8	56065252	12	62631011	85	0.322155
8	56065252	12	62635563	85	0.322155
8	56065252	12	62635682	85	0.322155
8	56065252	12	62637702	85	0.322155
8	56065252	12	62637836	85	0.322155
8	56065252	12	62642846	85	0.322155
8	56068148	12	62602260	85	0.322155
8	56068148	12	62602709	85	0.322155
8	56068148	12	62609558	85	0.322155
8	56068148	12	62619222	85	0.322155
8	56068148	12	62620782	85	0.322155
8	56068148	12	62623650	85	0.322155
8	56068148	12	62631011	85	0.322155
8	56068148	12	62635563	85	0.322155
8	56068148	12	62635682	85	0.322155
8	56068148	12	62637702	85	0.322155
8	56068148	12	62637836	85	0.322155
8	56068148	12	62642846	85	0.322155
8	56076021	12	62602260	85	0.322155
8	56076021	12	62602709	85	0.322155
8	56076021	12	62609558	85	0.322155
8	56076021	12	62619222	85	0.322155
8	56076021	12	62620782	85	0.322155
8	56076021	12	62623650	85	0.322155
8	56076021	12	62631011	85	0.322155
8	56076021	12	62635563	85	0.322155
8	56076021	12	62635682	85	0.322155
8	56076021	12	62637702	85	0.322155
8	56076021	12	62637836	85	0.322155
8	56076021	12	62642846	85	0.322155
8	56080772	12	62602260	85	0.327857
8	56080772	12	62602709	85	0.327857
8	56080772	12	62609558	85	0.327857
8	56080772	12	62619222	85	0.327857
8	56080772	12	62620782	85	0.327857
8	56080772	12	62623650	85	0.327857
8	56080772	12	62631011	85	0.327857
8	56080772	12	62635563	85	0.327857
8	56080772	12	62635682	85	0.327857
8	56080772	12	62637702	85	0.327857
8	56080772	12	62637836	85	0.327857
8	56080772	12	62642846	85	0.327857
8	56284233	12	61522259	85	0.315998
8	56429056	12	67602390	85	0.324452
8	56434415	12	67602390	85	0.361285
8	56434842	12	67602390	85	0.361285
8	56472188	12	52543600	85	0.321809
8	56661690	12	52816393	85	0.315399
8	56669980	12	52816393	85	0.315399
8	56676049	12	52816393	85	0.315399
8	56677406	12	52816393	85	0.315399
8	56684531	12	52816393	85	0.315399
8	56685042	12	52816393	85	0.315399
8	56686035	12	52816393	85	0.315399
8	56700454	12	52816393	85	0.315399
8	56700455	12	52816393	85	0.315399
8	56700456	12	52816393	85	0.315399
8	56704661	12	52816393	85	0.315399
8	56706487	12	52816393	85	0.315399
8	56709571	12	52816393	85	0.315399
8	56711713	12	52816393	85	0.315399
8	56715559	12	52816393	85	0.315399
8	56722575	12	52816393	85	0.315399
8	56724410	12	52816393	85	0.315399
8	56724614	12	52816393	85	0.315399
8	56724625	12	52816393	85	0.315399
8	56730652	12	52816393	85	0.315399
8	56733535	12	52816393	85	0.315399
8	56734535	12	52816393	85	0.309574
8	57016339	12	70533718	85	0.320005
8	57619750	12	60476018	85	0.311184
8	57619750	12	60498560	85	0.311184
8	57619750	12	60499530	85	0.311184
8	57619750	12	60502796	85	0.311184
8	57619750	12	60510855	85	0.311184
8	57619750	12	60534583	85	0.311184
8	57619750	12	60537011	85	0.311184
8	57619750	12	60539203	85	0.311184
8	57619750	12	60541911	85	0.311184
8	57619750	12	60542054	85	0.311184
8	57619750	12	60542286	85	0.311184
8	57619750	12	60546509	85	0.311184
8	57619750	12	60549356	85	0.311184
8	57619750	12	60550219	85	0.311184
8	57619750	12	60554077	85	0.311184
8	57619750	12	60556776	85	0.311184
8	57619750	12	60651177	85	0.311184
8	57619750	12	60662239	85	0.311184
8	57619750	12	60670074	85	0.321282
8	57619750	12	60672210	85	0.321282
8	57621664	12	60476018	85	0.311184
8	57621664	12	60498560	85	0.311184
8	57621664	12	60499530	85	0.311184
8	57621664	12	60502796	85	0.311184
8	57621664	12	60510855	85	0.311184
8	57621664	12	60534583	85	0.311184
8	57621664	12	60537011	85	0.311184
8	57621664	12	60539203	85	0.311184
8	57621664	12	60541911	85	0.311184
8	57621664	12	60542054	85	0.311184
8	57621664	12	60542286	85	0.311184
8	57621664	12	60546509	85	0.311184
8	57621664	12	60549356	85	0.311184
8	57621664	12	60550219	85	0.311184
8	57621664	12	60554077	85	0.311184
8	57621664	12	60556776	85	0.311184
8	57621664	12	60651177	85	0.311184
8	57621664	12	60662239	85	0.311184
8	57621664	12	60670074	85	0.321282
8	57621664	12	60672210	85	0.321282
8	57644926	12	59980326	85	0.360469
8	57755431	12	53542705	85	0.303296
8	57778996	12	57260027	85	0.304449
8	57882456	12	63455347	85	0.30089
8	57933941	12	77100340	85	0.31248
8	57934352	12	77100340	85	0.31248
8	57948628	12	53078440	85	0.329649
8	58500683	12	52606170	85	0.336157
8	58506268	12	52606170	85	0.336157
8	58952091	12	55740754	85	0.309983
8	58952925	12	55740754	85	0.309983
8	58953879	12	55740754	85	0.337391
8	58954614	12	55900992	85	0.313075
8	58954614	12	55911008	85	0.313075
8	58954614	12	55922363	85	0.313075
8	58954614	12	55925597	85	0.313075
8	58954614	12	55935519	85	0.313075
8	58954614	12	55937555	85	0.313075
8	58954614	12	55937944	85	0.313075
8	58954614	12	55942353	85	0.313075
8	58954614	12	55956770	85	0.313075
8	58954614	12	55958807	85	0.313075
8	58954614	12	55958962	85	0.313075
8	58955103	12	55900992	85	0.313075
8	58955103	12	55911008	85	0.313075
8	58955103	12	55922363	85	0.313075
8	58955103	12	55925597	85	0.313075
8	58955103	12	55935519	85	0.313075
8	58955103	12	55937555	85	0.313075
8	58955103	12	55937944	85	0.313075
8	58955103	12	55942353	85	0.313075
8	58955103	12	55956770	85	0.313075
8	58955103	12	55958807	85	0.313075
8	58955103	12	55958962	85	0.313075
8	58964362	12	63916153	85	0.326936
8	58964716	12	63916153	85	0.331902
8	58964776	12	63916153	85	0.331902
8	58965111	12	63916153	85	0.331902
8	58971180	12	63916153	85	0.331902
8	59048562	12	51511745	85	0.310914
8	59147783	12	53261035	85	0.307549
8	59159796	12	66591582	85	0.30179
8	59159796	12	66592242	85	0.30179
8	59159796	12	66593241	85	0.30179
8	59171026	12	66591582	85	0.30179
8	59171026	12	66592242	85	0.30179
8	59171026	12	66593241	85	0.30179
8	59175680	12	66591582	85	0.30179
8	59175680	12	66592242	85	0.30179
8	59175680	12	66593241	85	0.30179
8	59176087	12	66591582	85	0.30179
8	59176087	12	66592242	85	0.30179
8	59176087	12	66593241	85	0.30179
8	59176772	12	66591582	85	0.30179
8	59176772	12	66592242	85	0.30179
8	59176772	12	66593241	85	0.30179
8	59176871	12	66591582	85	0.30179
8	59176871	12	66592242	85	0.30179
8	59176871	12	66593241	85	0.30179
8	59177174	12	66591582	85	0.30179
8	59177174	12	66592242	85	0.30179
8	59177174	12	66593241	85	0.30179
8	59181451	12	61597813	85	0.303539
8	59264999	12	61597813	85	0.311017
8	59301380	12	78982449	85	0.311573
8	59926656	12	78826861	85	0.362233
8	59963829	12	67205746	85	0.311755
8	59964387	12	67205746	85	0.311755
8	59965654	12	67205746	85	0.328655
8	59973907	12	67205746	85	0.356097
8	60131108	12	51569117	85	0.326922
8	60131108	12	51573604	85	0.326922
8	60131108	12	51576285	85	0.326922
8	60131746	12	51554064	85	0.307139
8	60131746	12	51554797	85	0.307139
8	60131746	12	51569117	85	0.380755
8	60131746	12	51570368	85	0.332207
8	60131746	12	51573604	85	0.380755
8	60131746	12	51576285	85	0.380755
8	60133569	12	51569117	85	0.308991
8	60133569	12	51573604	85	0.308991
8	60133569	12	51576285	85	0.308991
8	60134471	12	51554064	85	0.307139
8	60134471	12	51554797	85	0.307139
8	60134471	12	51569117	85	0.380755
8	60134471	12	51570368	85	0.332207
8	60134471	12	51573604	85	0.380755
8	60134471	12	51576285	85	0.380755
8	60134659	12	51569117	85	0.308991
8	60134659	12	51573604	85	0.308991
8	60134659	12	51576285	85	0.308991
8	60138774	12	51569117	85	0.308991
8	60138774	12	51573604	85	0.308991
8	60138774	12	51576285	85	0.308991
8	60139232	12	51569117	85	0.308991
8	60139232	12	51573604	85	0.308991
8	60139232	12	51576285	85	0.308991
8	60139293	12	51569117	85	0.308991
8	60139293	12	51573604	85	0.308991
8	60139293	12	51576285	85	0.308991
8	60140006	12	51569117	85	0.308991
8	60140006	12	51573604	85	0.308991
8	60140006	12	51576285	85	0.308991
8	60140919	12	51569117	85	0.308991
8	60140919	12	51573604	85	0.308991
8	60140919	12	51576285	85	0.308991
8	60141615	12	51569117	85	0.308991
8	60141615	12	51573604	85	0.308991
8	60141615	12	51576285	85	0.308991
8	60142492	12	51569117	85	0.308991
8	60142492	12	51573604	85	0.308991
8	60142492	12	51576285	85	0.308991
8	60193121	12	52306341	85	0.317138
8	60193121	12	52313535	85	0.461855
8	60193121	12	52317099	85	0.418642
8	60193121	12	52317696	85	0.418642
8	60218598	12	70344469	85	0.360946
8	60219793	12	70344469	85	0.360946
8	60221071	12	52313535	85	0.331978
8	60233234	12	70344469	85	0.320802
8	60251078	12	70344469	85	0.320802
8	61200304	12	53653093	85	0.308991
8	61200304	12	53655564	85	0.308991
8	61200304	12	53656216	85	0.308991
8	61200304	12	53656810	85	0.308991
8	61200304	12	53656970	85	0.308991
8	61200304	12	53657317	85	0.308991
8	61200304	12	53660614	85	0.308991
8	61200304	12	53661696	85	0.308991
8	61200304	12	53663073	85	0.308991
8	61200304	12	53664764	85	0.308991
8	61200304	12	53664874	85	0.308991
8	61200304	12	53675663	85	0.308991
8	61200549	12	53653093	85	0.308991
8	61200549	12	53655564	85	0.308991
8	61200549	12	53656216	85	0.308991
8	61200549	12	53656810	85	0.308991
8	61200549	12	53656970	85	0.308991
8	61200549	12	53657317	85	0.308991
8	61200549	12	53660614	85	0.308991
8	61200549	12	53661696	85	0.308991
8	61200549	12	53663073	85	0.308991
8	61200549	12	53664764	85	0.308991
8	61200549	12	53664874	85	0.308991
8	61200549	12	53675663	85	0.308991
8	61203307	12	53653093	85	0.308991
8	61203307	12	53655564	85	0.308991
8	61203307	12	53656216	85	0.308991
8	61203307	12	53656810	85	0.308991
8	61203307	12	53656970	85	0.308991
8	61203307	12	53657317	85	0.308991
8	61203307	12	53660614	85	0.308991
8	61203307	12	53661696	85	0.308991
8	61203307	12	53663073	85	0.308991
8	61203307	12	53664764	85	0.308991
8	61203307	12	53664874	85	0.308991
8	61203307	12	53675663	85	0.308991
8	61203649	12	53653093	85	0.308991
8	61203649	12	53655564	85	0.308991
8	61203649	12	53656216	85	0.308991
8	61203649	12	53656810	85	0.308991
8	61203649	12	53656970	85	0.308991
8	61203649	12	53657317	85	0.308991
8	61203649	12	53660614	85	0.308991
8	61203649	12	53661696	85	0.308991
8	61203649	12	53663073	85	0.308991
8	61203649	12	53664764	85	0.308991
8	61203649	12	53664874	85	0.308991
8	61203649	12	53675663	85	0.308991
8	61309122	12	68498954	85	0.300765
8	61309122	12	68499986	85	0.300765
8	61309122	12	68500075	85	0.300765
8	61309122	12	68501454	85	0.31566
8	61309122	12	68502110	85	0.31566
8	61309122	12	68502505	85	0.31566
8	61309122	12	68503152	85	0.309301
8	61309452	12	68498954	85	0.300765
8	61309452	12	68499986	85	0.300765
8	61309452	12	68500075	85	0.300765
8	61309452	12	68501454	85	0.31566
8	61309452	12	68502110	85	0.31566
8	61309452	12	68502505	85	0.31566
8	61309452	12	68503152	85	0.309301
8	61319467	12	68498954	85	0.308731
8	61319467	12	68499986	85	0.308731
8	61319467	12	68500075	85	0.308731
8	61319467	12	68501454	85	0.327108
8	61319467	12	68502110	85	0.327108
8	61319467	12	68502505	85	0.327108
8	61319467	12	68503152	85	0.329896
8	61320911	12	53032784	85	0.302868
8	61322563	12	68498954	85	0.300765
8	61322563	12	68499986	85	0.300765
8	61322563	12	68500075	85	0.300765
8	61322563	12	68501454	85	0.31566
8	61322563	12	68502110	85	0.31566
8	61322563	12	68502505	85	0.31566
8	61322563	12	68503152	85	0.309301
8	61325642	12	68498954	85	0.308731
8	61325642	12	68499986	85	0.308731
8	61325642	12	68500075	85	0.308731
8	61325642	12	68501454	85	0.327108
8	61325642	12	68502110	85	0.327108
8	61325642	12	68502505	85	0.327108
8	61325642	12	68503152	85	0.329896
8	61327862	12	53032784	85	0.302868
8	61329769	12	53032784	85	0.302868
8	61331055	12	68498954	85	0.315232
8	61331055	12	68499986	85	0.315232
8	61331055	12	68500075	85	0.315232
8	61331055	12	68501454	85	0.332008
8	61331055	12	68502110	85	0.332008
8	61331055	12	68502505	85	0.332008
8	61331055	12	68503152	85	0.333417
8	61335494	12	68498954	85	0.308731
8	61335494	12	68499986	85	0.308731
8	61335494	12	68500075	85	0.308731
8	61335494	12	68501454	85	0.327108
8	61335494	12	68502110	85	0.327108
8	61335494	12	68502505	85	0.327108
8	61335494	12	68503152	85	0.329896
8	61337304	12	68498954	85	0.315232
8	61337304	12	68499986	85	0.315232
8	61337304	12	68500075	85	0.315232
8	61337304	12	68501454	85	0.332008
8	61337304	12	68502110	85	0.332008
8	61337304	12	68502505	85	0.332008
8	61337304	12	68503152	85	0.333417
8	61345760	12	53032784	85	0.30672
8	61347595	12	68498954	85	0.300765
8	61347595	12	68499986	85	0.300765
8	61347595	12	68500075	85	0.300765
8	61347595	12	68501454	85	0.31566
8	61347595	12	68502110	85	0.31566
8	61347595	12	68502505	85	0.31566
8	61347595	12	68503152	85	0.309301
8	61347974	12	68498954	85	0.300765
8	61347974	12	68499986	85	0.300765
8	61347974	12	68500075	85	0.300765
8	61347974	12	68501454	85	0.31566
8	61347974	12	68502110	85	0.31566
8	61347974	12	68502505	85	0.31566
8	61347974	12	68503152	85	0.309301
8	61352024	12	68498954	85	0.300765
8	61352024	12	68499986	85	0.300765
8	61352024	12	68500075	85	0.300765
8	61352024	12	68501454	85	0.31566
8	61352024	12	68502110	85	0.31566
8	61352024	12	68502505	85	0.31566
8	61352024	12	68503152	85	0.309301
8	61352469	12	53032784	85	0.30672
8	61353708	12	68498954	85	0.315232
8	61353708	12	68499986	85	0.315232
8	61353708	12	68500075	85	0.315232
8	61353708	12	68501454	85	0.332008
8	61353708	12	68502110	85	0.332008
8	61353708	12	68502505	85	0.332008
8	61353708	12	68503152	85	0.333417
8	61356072	12	68498954	85	0.300765
8	61356072	12	68499986	85	0.300765
8	61356072	12	68500075	85	0.300765
8	61356072	12	68501454	85	0.31566
8	61356072	12	68502110	85	0.31566
8	61356072	12	68502505	85	0.31566
8	61356072	12	68503152	85	0.309301
8	61363739	12	68498954	85	0.315232
8	61363739	12	68499986	85	0.315232
8	61363739	12	68500075	85	0.315232
8	61363739	12	68501454	85	0.332008
8	61363739	12	68502110	85	0.332008
8	61363739	12	68502505	85	0.332008
8	61363739	12	68503152	85	0.333417
8	61364209	12	53032784	85	0.30672
8	61366312	12	53032784	85	0.30672
8	61366641	12	68498954	85	0.300765
8	61366641	12	68499986	85	0.300765
8	61366641	12	68500075	85	0.300765
8	61366641	12	68501454	85	0.31566
8	61366641	12	68502110	85	0.31566
8	61366641	12	68502505	85	0.31566
8	61366641	12	68503152	85	0.309301
8	61370755	12	68498954	85	0.315232
8	61370755	12	68499986	85	0.315232
8	61370755	12	68500075	85	0.315232
8	61370755	12	68501454	85	0.332008
8	61370755	12	68502110	85	0.332008
8	61370755	12	68502505	85	0.332008
8	61370755	12	68503152	85	0.333417
8	61373199	12	68498954	85	0.315232
8	61373199	12	68499986	85	0.315232
8	61373199	12	68500075	85	0.315232
8	61373199	12	68501454	85	0.332008
8	61373199	12	68502110	85	0.332008
8	61373199	12	68502505	85	0.332008
8	61373199	12	68503152	85	0.333417
8	61375131	12	68498954	85	0.300765
8	61375131	12	68499986	85	0.300765
8	61375131	12	68500075	85	0.300765
8	61375131	12	68501454	85	0.31566
8	61375131	12	68502110	85	0.31566
8	61375131	12	68502505	85	0.31566
8	61375131	12	68503152	85	0.309301
8	61375686	12	68498954	85	0.308731
8	61375686	12	68499986	85	0.308731
8	61375686	12	68500075	85	0.308731
8	61375686	12	68501454	85	0.327108
8	61375686	12	68502110	85	0.327108
8	61375686	12	68502505	85	0.327108
8	61375686	12	68503152	85	0.329896
8	61383251	12	68498954	85	0.300765
8	61383251	12	68499986	85	0.300765
8	61383251	12	68500075	85	0.300765
8	61383251	12	68501454	85	0.31566
8	61383251	12	68502110	85	0.31566
8	61383251	12	68502505	85	0.31566
8	61383251	12	68503152	85	0.309301
8	61386386	12	53032784	85	0.30672
8	61388444	12	53032784	85	0.30672
8	61389612	12	53032784	85	0.30672
8	61397865	12	68498954	85	0.31467
8	61397865	12	68499986	85	0.31467
8	61397865	12	68500075	85	0.31467
8	61397865	12	68501454	85	0.330283
8	61397865	12	68502110	85	0.330283
8	61397865	12	68502505	85	0.330283
8	61397865	12	68503152	85	0.324708
8	61407796	12	68498954	85	0.329142
8	61407796	12	68499986	85	0.329142
8	61407796	12	68500075	85	0.329142
8	61407796	12	68501454	85	0.345503
8	61407796	12	68502110	85	0.345503
8	61407796	12	68502505	85	0.345503
8	61407796	12	68503152	85	0.340746
8	61408107	12	68498954	85	0.31467
8	61408107	12	68499986	85	0.31467
8	61408107	12	68500075	85	0.31467
8	61408107	12	68501454	85	0.330283
8	61408107	12	68502110	85	0.330283
8	61408107	12	68502505	85	0.330283
8	61408107	12	68503152	85	0.324708
8	61408810	12	68504502	85	0.311406
8	61408810	12	68505128	85	0.311406
8	61408810	12	68505233	85	0.311406
8	61408810	12	68505470	85	0.311406
8	61409871	12	68504502	85	0.311406
8	61409871	12	68505128	85	0.311406
8	61409871	12	68505233	85	0.311406
8	61409871	12	68505470	85	0.311406
8	61410141	12	68498954	85	0.31467
8	61410141	12	68499986	85	0.31467
8	61410141	12	68500075	85	0.31467
8	61410141	12	68501454	85	0.330283
8	61410141	12	68502110	85	0.330283
8	61410141	12	68502505	85	0.330283
8	61410141	12	68503152	85	0.324708
8	61415926	12	68504502	85	0.311406
8	61415926	12	68505128	85	0.311406
8	61415926	12	68505233	85	0.311406
8	61415926	12	68505470	85	0.311406
8	61418365	12	68504502	85	0.311406
8	61418365	12	68505128	85	0.311406
8	61418365	12	68505233	85	0.311406
8	61418365	12	68505470	85	0.311406
8	61418431	12	68504502	85	0.311406
8	61418431	12	68505128	85	0.311406
8	61418431	12	68505233	85	0.311406
8	61418431	12	68505470	85	0.311406
8	61418903	12	68498954	85	0.31467
8	61418903	12	68499986	85	0.31467
8	61418903	12	68500075	85	0.31467
8	61418903	12	68501454	85	0.330283
8	61418903	12	68502110	85	0.330283
8	61418903	12	68502505	85	0.330283
8	61418903	12	68503152	85	0.324708
8	61421645	12	68504502	85	0.311406
8	61421645	12	68505128	85	0.311406
8	61421645	12	68505233	85	0.311406
8	61421645	12	68505470	85	0.311406
8	61421955	12	68498954	85	0.31467
8	61421955	12	68499986	85	0.31467
8	61421955	12	68500075	85	0.31467
8	61421955	12	68501454	85	0.330283
8	61421955	12	68502110	85	0.330283
8	61421955	12	68502505	85	0.330283
8	61421955	12	68503152	85	0.324708
8	61422133	12	68498954	85	0.300765
8	61422133	12	68499986	85	0.300765
8	61422133	12	68500075	85	0.300765
8	61422133	12	68501454	85	0.31566
8	61422133	12	68502110	85	0.31566
8	61422133	12	68502505	85	0.31566
8	61422133	12	68503152	85	0.309301
8	61427058	12	68498954	85	0.31467
8	61427058	12	68499986	85	0.31467
8	61427058	12	68500075	85	0.31467
8	61427058	12	68501454	85	0.330283
8	61427058	12	68502110	85	0.330283
8	61427058	12	68502505	85	0.330283
8	61427058	12	68503152	85	0.324708
8	61431991	12	68498954	85	0.31467
8	61431991	12	68499986	85	0.31467
8	61431991	12	68500075	85	0.31467
8	61431991	12	68501454	85	0.330283
8	61431991	12	68502110	85	0.330283
8	61431991	12	68502505	85	0.330283
8	61431991	12	68503152	85	0.324708
8	61433851	12	68498954	85	0.31467
8	61433851	12	68499986	85	0.31467
8	61433851	12	68500075	85	0.31467
8	61433851	12	68501454	85	0.330283
8	61433851	12	68502110	85	0.330283
8	61433851	12	68502505	85	0.330283
8	61433851	12	68503152	85	0.324708
8	61436559	12	68498954	85	0.302731
8	61436559	12	68499986	85	0.302731
8	61436559	12	68500075	85	0.302731
8	61436559	12	68501454	85	0.325017
8	61436559	12	68502110	85	0.325017
8	61436559	12	68502505	85	0.325017
8	61436559	12	68503152	85	0.335065
8	61440662	12	68498954	85	0.31467
8	61440662	12	68499986	85	0.31467
8	61440662	12	68500075	85	0.31467
8	61440662	12	68501454	85	0.330283
8	61440662	12	68502110	85	0.330283
8	61440662	12	68502505	85	0.330283
8	61440662	12	68503152	85	0.324708
8	61441718	12	68498954	85	0.31467
8	61441718	12	68499986	85	0.31467
8	61441718	12	68500075	85	0.31467
8	61441718	12	68501454	85	0.330283
8	61441718	12	68502110	85	0.330283
8	61441718	12	68502505	85	0.330283
8	61441718	12	68503152	85	0.324708
8	61445098	12	68498954	85	0.302731
8	61445098	12	68499986	85	0.302731
8	61445098	12	68500075	85	0.302731
8	61445098	12	68501454	85	0.325017
8	61445098	12	68502110	85	0.325017
8	61445098	12	68502505	85	0.325017
8	61445098	12	68503152	85	0.335065
8	61447483	12	68498954	85	0.315987
8	61447483	12	68499986	85	0.315987
8	61447483	12	68500075	85	0.315987
8	61447483	12	68501454	85	0.338168
8	61447483	12	68502110	85	0.338168
8	61447483	12	68502505	85	0.338168
8	61447483	12	68503152	85	0.348439
8	61448866	12	68498954	85	0.31467
8	61448866	12	68499986	85	0.31467
8	61448866	12	68500075	85	0.31467
8	61448866	12	68501454	85	0.330283
8	61448866	12	68502110	85	0.330283
8	61448866	12	68502505	85	0.330283
8	61448866	12	68503152	85	0.324708
8	61453051	12	68498954	85	0.31467
8	61453051	12	68499986	85	0.31467
8	61453051	12	68500075	85	0.31467
8	61453051	12	68501454	85	0.330283
8	61453051	12	68502110	85	0.330283
8	61453051	12	68502505	85	0.330283
8	61453051	12	68503152	85	0.324708
8	61459716	12	68498954	85	0.302731
8	61459716	12	68499986	85	0.302731
8	61459716	12	68500075	85	0.302731
8	61459716	12	68501454	85	0.325017
8	61459716	12	68502110	85	0.325017
8	61459716	12	68502505	85	0.325017
8	61459716	12	68503152	85	0.335065
8	61461477	12	68498954	85	0.31467
8	61461477	12	68499986	85	0.31467
8	61461477	12	68500075	85	0.31467
8	61461477	12	68501454	85	0.330283
8	61461477	12	68502110	85	0.330283
8	61461477	12	68502505	85	0.330283
8	61461477	12	68503152	85	0.324708
8	61462541	12	68498954	85	0.31467
8	61462541	12	68499986	85	0.31467
8	61462541	12	68500075	85	0.31467
8	61462541	12	68501454	85	0.330283
8	61462541	12	68502110	85	0.330283
8	61462541	12	68502505	85	0.330283
8	61462541	12	68503152	85	0.324708
8	61474452	12	68498954	85	0.31467
8	61474452	12	68499986	85	0.31467
8	61474452	12	68500075	85	0.31467
8	61474452	12	68501454	85	0.330283
8	61474452	12	68502110	85	0.330283
8	61474452	12	68502505	85	0.330283
8	61474452	12	68503152	85	0.324708
8	61475274	12	68498954	85	0.302731
8	61475274	12	68499986	85	0.302731
8	61475274	12	68500075	85	0.302731
8	61475274	12	68501454	85	0.325017
8	61475274	12	68502110	85	0.325017
8	61475274	12	68502505	85	0.325017
8	61475274	12	68503152	85	0.335065
8	61479240	12	68498954	85	0.31467
8	61479240	12	68499986	85	0.31467
8	61479240	12	68500075	85	0.31467
8	61479240	12	68501454	85	0.330283
8	61479240	12	68502110	85	0.330283
8	61479240	12	68502505	85	0.330283
8	61479240	12	68503152	85	0.324708
8	61480830	12	68498954	85	0.31467
8	61480830	12	68499986	85	0.31467
8	61480830	12	68500075	85	0.31467
8	61480830	12	68501454	85	0.330283
8	61480830	12	68502110	85	0.330283
8	61480830	12	68502505	85	0.330283
8	61480830	12	68503152	85	0.324708
8	61480927	12	68498954	85	0.302731
8	61480927	12	68499986	85	0.302731
8	61480927	12	68500075	85	0.302731
8	61480927	12	68501454	85	0.325017
8	61480927	12	68502110	85	0.325017
8	61480927	12	68502505	85	0.325017
8	61480927	12	68503152	85	0.335065
8	61481614	12	68498954	85	0.302731
8	61481614	12	68499986	85	0.302731
8	61481614	12	68500075	85	0.302731
8	61481614	12	68501454	85	0.325017
8	61481614	12	68502110	85	0.325017
8	61481614	12	68502505	85	0.325017
8	61481614	12	68503152	85	0.335065
8	61484788	12	68498954	85	0.302731
8	61484788	12	68499986	85	0.302731
8	61484788	12	68500075	85	0.302731
8	61484788	12	68501454	85	0.325017
8	61484788	12	68502110	85	0.325017
8	61484788	12	68502505	85	0.325017
8	61484788	12	68503152	85	0.335065
8	61486366	12	68498954	85	0.302731
8	61486366	12	68499986	85	0.302731
8	61486366	12	68500075	85	0.302731
8	61486366	12	68501454	85	0.325017
8	61486366	12	68502110	85	0.325017
8	61486366	12	68502505	85	0.325017
8	61486366	12	68503152	85	0.335065
8	61488001	12	68498954	85	0.31467
8	61488001	12	68499986	85	0.31467
8	61488001	12	68500075	85	0.31467
8	61488001	12	68501454	85	0.330283
8	61488001	12	68502110	85	0.330283
8	61488001	12	68502505	85	0.330283
8	61488001	12	68503152	85	0.324708
8	61488238	12	68498954	85	0.303366
8	61488238	12	68499986	85	0.303366
8	61488238	12	68500075	85	0.303366
8	61488238	12	68501454	85	0.325574
8	61488238	12	68502110	85	0.325574
8	61488238	12	68502505	85	0.325574
8	61488238	12	68503152	85	0.336157
8	61489899	12	68498954	85	0.31467
8	61489899	12	68499986	85	0.31467
8	61489899	12	68500075	85	0.31467
8	61489899	12	68501454	85	0.330283
8	61489899	12	68502110	85	0.330283
8	61489899	12	68502505	85	0.330283
8	61489899	12	68503152	85	0.324708
8	61490395	12	68498954	85	0.302731
8	61490395	12	68499986	85	0.302731
8	61490395	12	68500075	85	0.302731
8	61490395	12	68501454	85	0.325017
8	61490395	12	68502110	85	0.325017
8	61490395	12	68502505	85	0.325017
8	61490395	12	68503152	85	0.335065
8	61492192	12	68498954	85	0.302731
8	61492192	12	68499986	85	0.302731
8	61492192	12	68500075	85	0.302731
8	61492192	12	68501454	85	0.325017
8	61492192	12	68502110	85	0.325017
8	61492192	12	68502505	85	0.325017
8	61492192	12	68503152	85	0.335065
8	61492728	12	68498954	85	0.302731
8	61492728	12	68499986	85	0.302731
8	61492728	12	68500075	85	0.302731
8	61492728	12	68501454	85	0.325017
8	61492728	12	68502110	85	0.325017
8	61492728	12	68502505	85	0.325017
8	61492728	12	68503152	85	0.335065
8	61494331	12	68498954	85	0.302731
8	61494331	12	68499986	85	0.302731
8	61494331	12	68500075	85	0.302731
8	61494331	12	68501454	85	0.325017
8	61494331	12	68502110	85	0.325017
8	61494331	12	68502505	85	0.325017
8	61494331	12	68503152	85	0.335065
8	61494991	12	68498954	85	0.302731
8	61494991	12	68499986	85	0.302731
8	61494991	12	68500075	85	0.302731
8	61494991	12	68501454	85	0.325017
8	61494991	12	68502110	85	0.325017
8	61494991	12	68502505	85	0.325017
8	61494991	12	68503152	85	0.335065
8	61497559	12	68508276	85	0.317446
8	61501631	12	68498954	85	0.31467
8	61501631	12	68499986	85	0.31467
8	61501631	12	68500075	85	0.31467
8	61501631	12	68501454	85	0.330283
8	61501631	12	68502110	85	0.330283
8	61501631	12	68502505	85	0.330283
8	61501631	12	68503152	85	0.324708
8	61503450	12	68508276	85	0.317446
8	61504924	12	68498954	85	0.302823
8	61504924	12	68499986	85	0.302823
8	61504924	12	68500075	85	0.302823
8	61504924	12	68501454	85	0.317875
8	61504924	12	68502110	85	0.317875
8	61504924	12	68502505	85	0.317875
8	61504924	12	68503152	85	0.313499
8	61510867	12	68498954	85	0.31467
8	61510867	12	68499986	85	0.31467
8	61510867	12	68500075	85	0.31467
8	61510867	12	68501454	85	0.330283
8	61510867	12	68502110	85	0.330283
8	61510867	12	68502505	85	0.330283
8	61510867	12	68503152	85	0.324708
8	61511366	12	68498954	85	0.302731
8	61511366	12	68499986	85	0.302731
8	61511366	12	68500075	85	0.302731
8	61511366	12	68501454	85	0.325017
8	61511366	12	68502110	85	0.325017
8	61511366	12	68502505	85	0.325017
8	61511366	12	68503152	85	0.335065
8	61511725	12	68498954	85	0.31467
8	61511725	12	68499986	85	0.31467
8	61511725	12	68500075	85	0.31467
8	61511725	12	68501454	85	0.330283
8	61511725	12	68502110	85	0.330283
8	61511725	12	68502505	85	0.330283
8	61511725	12	68503152	85	0.324708
8	61517798	12	68498954	85	0.302731
8	61517798	12	68499986	85	0.302731
8	61517798	12	68500075	85	0.302731
8	61517798	12	68501454	85	0.325017
8	61517798	12	68502110	85	0.325017
8	61517798	12	68502505	85	0.325017
8	61517798	12	68503152	85	0.335065
8	61518273	12	68498954	85	0.302731
8	61518273	12	68499986	85	0.302731
8	61518273	12	68500075	85	0.302731
8	61518273	12	68501454	85	0.325017
8	61518273	12	68502110	85	0.325017
8	61518273	12	68502505	85	0.325017
8	61518273	12	68503152	85	0.335065
8	61521867	12	68498954	85	0.31467
8	61521867	12	68499986	85	0.31467
8	61521867	12	68500075	85	0.31467
8	61521867	12	68501454	85	0.330283
8	61521867	12	68502110	85	0.330283
8	61521867	12	68502505	85	0.330283
8	61521867	12	68503152	85	0.324708
8	61521929	12	68498954	85	0.31467
8	61521929	12	68499986	85	0.31467
8	61521929	12	68500075	85	0.31467
8	61521929	12	68501454	85	0.330283
8	61521929	12	68502110	85	0.330283
8	61521929	12	68502505	85	0.330283
8	61521929	12	68503152	85	0.324708
8	61523998	12	68498954	85	0.302731
8	61523998	12	68499986	85	0.302731
8	61523998	12	68500075	85	0.302731
8	61523998	12	68501454	85	0.325017
8	61523998	12	68502110	85	0.325017
8	61523998	12	68502505	85	0.325017
8	61523998	12	68503152	85	0.335065
8	61525395	12	68498954	85	0.302731
8	61525395	12	68499986	85	0.302731
8	61525395	12	68500075	85	0.302731
8	61525395	12	68501454	85	0.325017
8	61525395	12	68502110	85	0.325017
8	61525395	12	68502505	85	0.325017
8	61525395	12	68503152	85	0.335065
8	61526953	12	68498954	85	0.302731
8	61526953	12	68499986	85	0.302731
8	61526953	12	68500075	85	0.302731
8	61526953	12	68501454	85	0.325017
8	61526953	12	68502110	85	0.325017
8	61526953	12	68502505	85	0.325017
8	61526953	12	68503152	85	0.335065
8	61528876	12	68498954	85	0.302731
8	61528876	12	68499986	85	0.302731
8	61528876	12	68500075	85	0.302731
8	61528876	12	68501454	85	0.325017
8	61528876	12	68502110	85	0.325017
8	61528876	12	68502505	85	0.325017
8	61528876	12	68503152	85	0.335065
8	61534428	12	68498954	85	0.302731
8	61534428	12	68499986	85	0.302731
8	61534428	12	68500075	85	0.302731
8	61534428	12	68501454	85	0.325017
8	61534428	12	68502110	85	0.325017
8	61534428	12	68502505	85	0.325017
8	61534428	12	68503152	85	0.335065
8	61534895	12	68498954	85	0.302731
8	61534895	12	68499986	85	0.302731
8	61534895	12	68500075	85	0.302731
8	61534895	12	68501454	85	0.325017
8	61534895	12	68502110	85	0.325017
8	61534895	12	68502505	85	0.325017
8	61534895	12	68503152	85	0.335065
8	61535125	12	68498954	85	0.31467
8	61535125	12	68499986	85	0.31467
8	61535125	12	68500075	85	0.31467
8	61535125	12	68501454	85	0.330283
8	61535125	12	68502110	85	0.330283
8	61535125	12	68502505	85	0.330283
8	61535125	12	68503152	85	0.324708
8	61540328	12	68498954	85	0.31467
8	61540328	12	68499986	85	0.31467
8	61540328	12	68500075	85	0.31467
8	61540328	12	68501454	85	0.330283
8	61540328	12	68502110	85	0.330283
8	61540328	12	68502505	85	0.330283
8	61540328	12	68503152	85	0.324708
8	61541465	12	68498954	85	0.31467
8	61541465	12	68499986	85	0.31467
8	61541465	12	68500075	85	0.31467
8	61541465	12	68501454	85	0.330283
8	61541465	12	68502110	85	0.330283
8	61541465	12	68502505	85	0.330283
8	61541465	12	68503152	85	0.324708
8	61545636	12	70327070	85	0.309243
8	61546275	12	68504502	85	0.330774
8	61546275	12	68505128	85	0.330774
8	61546275	12	68505233	85	0.330774
8	61546275	12	68505470	85	0.330774
8	61905710	12	75403277	85	0.301128
8	61905710	12	75403736	85	0.301128
8	61905710	12	75405957	85	0.301128
8	61905710	12	75406720	85	0.301128
8	61905710	12	75408207	85	0.301128
8	61905710	12	75408942	85	0.301128
8	61905710	12	75411570	85	0.301128
8	61905710	12	75416377	85	0.301128
8	62077817	12	64128048	85	0.306002
8	62131195	12	70882579	85	0.349813
8	62131195	12	70895146	85	0.349813
8	62131195	12	70895925	85	0.319959
8	62135490	12	73557433	85	0.323077
8	62135490	12	73557814	85	0.323077
8	62135490	12	73558403	85	0.301769
8	62135490	12	73558582	85	0.300099
8	62135490	12	73559023	85	0.300099
8	62135490	12	73560240	85	0.301769
8	62135490	12	73560974	85	0.301769
8	62135490	12	73562907	85	0.301769
8	62135490	12	73563386	85	0.301769
8	62135490	12	73565295	85	0.301769
8	62135490	12	73566484	85	0.301769
8	62135490	12	73607820	85	0.302167
8	62140844	12	73557433	85	0.306977
8	62140844	12	73557814	85	0.306977
8	62144838	12	73557433	85	0.335565
8	62144838	12	73557814	85	0.335565
8	62146818	12	73557433	85	0.335565
8	62146818	12	73557814	85	0.335565
8	62147248	12	73557433	85	0.33781
8	62147248	12	73557814	85	0.33781
8	62147973	12	73557433	85	0.335565
8	62147973	12	73557814	85	0.335565
8	62151096	12	73557433	85	0.352515
8	62151096	12	73557814	85	0.352515
8	62629521	12	73449091	85	0.300291
8	62719006	12	56099155	85	0.308991
8	63947161	12	67659029	85	0.302854
8	63947161	12	67675165	85	0.302854
8	63947161	12	67692681	85	0.302854
8	63947161	12	67695803	85	0.302854
8	64006377	12	73334707	85	0.31383
8	64644231	12	73570421	85	0.323515
8	64644231	12	73570489	85	0.301905
8	64644231	12	73570616	85	0.301905
8	64644231	12	73570842	85	0.301905
8	64644231	12	73571000	85	0.301905
8	64644231	12	73571041	85	0.301905
8	64644231	12	73571147	85	0.301905
8	64644231	12	73571902	85	0.301905
8	64644231	12	73572209	85	0.301905
8	64644231	12	73572533	85	0.301905
8	64644231	12	73572755	85	0.301905
8	64644231	12	73572840	85	0.301905
8	64644231	12	73572866	85	0.301905
8	64644231	12	73573245	85	0.315005
8	64644231	12	73573319	85	0.301905
8	64644231	12	73573412	85	0.301905
8	64644231	12	73573516	85	0.301905
8	64644231	12	73573711	85	0.301905
8	64644231	12	73573956	85	0.301905
8	64644231	12	73574320	85	0.301905
8	64644231	12	73574368	85	0.301905
8	64644231	12	73574504	85	0.301905
8	64644231	12	73574541	85	0.301905
8	64644231	12	73575289	85	0.301905
8	64644231	12	73575496	85	0.301905
8	64644231	12	73576803	85	0.301905
8	64644231	12	73577105	85	0.301905
8	64644231	12	73577345	85	0.301905
8	64644231	12	73577501	85	0.301905
8	64644231	12	73577547	85	0.301905
8	64673533	12	73789125	85	0.300292
8	64751095	12	56922033	85	0.340388
8	64752533	12	56922033	85	0.340388
8	64756394	12	56922033	85	0.314738
8	65259103	12	71960925	85	0.327857
8	66218345	12	70797769	85	0.307192
8	66222520	12	70797769	85	0.333346
8	66224860	12	70797769	85	0.333346
8	66224991	12	70797769	85	0.333346
8	66226115	12	70797769	85	0.333346
8	66226584	12	70797769	85	0.333346
8	66230924	12	70797769	85	0.333346
8	66231340	12	70797769	85	0.307192
8	66355062	12	70259498	85	0.315529
8	66355062	12	70259772	85	0.315529
8	66682231	12	76211744	85	0.361036
8	66683836	12	65068686	85	0.300798
8	66686087	12	65068686	85	0.300798
8	66686554	12	65068686	85	0.300798
8	66687386	12	65068686	85	0.300798
8	66687905	12	65068686	85	0.300798
8	66690822	12	65068686	85	0.300798
8	66691934	12	65068686	85	0.300798
8	66693445	12	65068686	85	0.300798
8	66693623	12	65068686	85	0.300798
8	66696711	12	65068686	85	0.300798
8	66698071	12	65068686	85	0.300798
8	66720238	12	65068686	85	0.300798
8	66727877	12	65068686	85	0.300798
8	66727978	12	65068686	85	0.300798
8	67201061	12	55533212	85	0.304026
8	67201061	12	55537825	85	0.304026
8	67201061	12	55541429	85	0.304026
8	67211238	12	74797428	85	0.329556
8	67211238	12	74802760	85	0.329556
8	67353662	12	77371154	85	0.332857
8	67353662	12	77385179	85	0.332857
8	67353968	12	77371154	85	0.332857
8	67353968	12	77385179	85	0.332857
8	67368734	12	77371154	85	0.332857
8	67368734	12	77385179	85	0.332857
8	67369704	12	77371154	85	0.332857
8	67369704	12	77385179	85	0.332857
8	67371037	12	77371154	85	0.332857
8	67371037	12	77385179	85	0.332857
8	67372743	12	77371154	85	0.332857
8	67372743	12	77385179	85	0.332857
8	67375349	12	77371154	85	0.310369
8	67375349	12	77385179	85	0.310369
8	67383327	12	77371154	85	0.303831
8	67383327	12	77385179	85	0.303831
8	67384025	12	77371154	85	0.303831
8	67384025	12	77385179	85	0.303831
8	67384122	12	77371154	85	0.303831
8	67384122	12	77385179	85	0.303831
8	67993478	12	52424606	85	0.369712
8	67993485	12	52424606	85	0.369712
8	67993492	12	52424606	85	0.325291
8	67993504	12	52424606	85	0.309901
8	67993505	12	52424606	85	0.309901
8	68436814	12	65222347	85	0.30598
8	68660103	12	69317695	85	0.303522
8	68660103	12	69318667	85	0.303522
8	68660103	12	69320235	85	0.303522
8	68660103	12	69321030	85	0.303522
8	68796915	12	59200286	85	0.316496
8	68796915	12	59201055	85	0.316496
8	68897063	12	52224154	85	0.304705
8	68910223	12	75926108	85	0.310596
8	68911867	12	75926108	85	0.310596
8	68914926	12	75926108	85	0.310596
8	68915904	12	75926108	85	0.310596
8	68916272	12	75926108	85	0.310596
8	68916288	12	75926108	85	0.373069
8	69055674	12	64428763	85	0.316071
8	69106792	12	69351101	85	0.326767
8	69517293	12	54838062	85	0.304693
8	69519819	12	54838062	85	0.304693
8	69520364	12	54838062	85	0.304693
8	69522617	12	54838062	85	0.304693
8	69528226	12	54838062	85	0.304693
8	69532148	12	54838062	85	0.304693
8	69533468	12	73765765	85	0.3225
8	69533468	12	73768996	85	0.3225
8	69533468	12	73769002	85	0.3225
8	69533468	12	73775098	85	0.327055
8	69533468	12	73776884	85	0.312857
8	69533468	12	73779132	85	0.339717
8	69533468	12	73782526	85	0.312857
8	69533468	12	73783120	85	0.312857
8	69533468	12	73813659	85	0.312857
8	69535622	12	73775098	85	0.320356
8	69535622	12	73784155	85	0.306725
8	69535622	12	73784488	85	0.303611
8	69535622	12	73785077	85	0.306725
8	69535622	12	73785645	85	0.306725
8	69535622	12	73786160	85	0.306725
8	69535622	12	73786932	85	0.306725
8	69535622	12	73786934	85	0.306725
8	69535622	12	73789042	85	0.306725
8	69535622	12	73789180	85	0.306725
8	69535622	12	73796304	85	0.306725
8	69535622	12	73796472	85	0.306725
8	69535622	12	73797508	85	0.306725
8	69535622	12	73798877	85	0.306725
8	69535622	12	73801249	85	0.306725
8	69535622	12	73805362	85	0.306725
8	69535622	12	73805442	85	0.303611
8	69535622	12	73807517	85	0.306725
8	69535622	12	73810593	85	0.306725
8	69535622	12	73811639	85	0.306725
8	69535622	12	73814053	85	0.306725
8	69535622	12	73816760	85	0.306725
8	69535622	12	73818611	85	0.306725
8	69535622	12	73820308	85	0.306725
8	69535622	12	73820610	85	0.303611
8	69535622	12	73821381	85	0.306725
8	69535622	12	73821580	85	0.303611
8	69535622	12	73823088	85	0.306725
8	69535622	12	73825689	85	0.303611
8	69535622	12	73827434	85	0.306725
8	69535622	12	73830392	85	0.306725
8	69535622	12	73831189	85	0.303611
8	69535622	12	73831234	85	0.306725
8	69535622	12	73831656	85	0.303611
8	69535622	12	73833364	85	0.303611
8	69535622	12	73834637	85	0.306725
8	69535622	12	73838741	85	0.306725
8	69535622	12	73839034	85	0.306725
8	69535622	12	73839970	85	0.311166
8	69535622	12	73840193	85	0.311166
8	69535622	12	73843384	85	0.311166
8	69540468	12	73775098	85	0.320356
8	69540468	12	73784155	85	0.306725
8	69540468	12	73784488	85	0.303611
8	69540468	12	73785077	85	0.306725
8	69540468	12	73785645	85	0.306725
8	69540468	12	73786160	85	0.306725
8	69540468	12	73786932	85	0.306725
8	69540468	12	73786934	85	0.306725
8	69540468	12	73789042	85	0.306725
8	69540468	12	73789180	85	0.306725
8	69540468	12	73796304	85	0.306725
8	69540468	12	73796472	85	0.306725
8	69540468	12	73797508	85	0.306725
8	69540468	12	73798877	85	0.306725
8	69540468	12	73801249	85	0.306725
8	69540468	12	73805362	85	0.306725
8	69540468	12	73805442	85	0.303611
8	69540468	12	73807517	85	0.306725
8	69540468	12	73810593	85	0.306725
8	69540468	12	73811639	85	0.306725
8	69540468	12	73814053	85	0.306725
8	69540468	12	73816760	85	0.306725
8	69540468	12	73818611	85	0.306725
8	69540468	12	73820308	85	0.306725
8	69540468	12	73820610	85	0.303611
8	69540468	12	73821381	85	0.306725
8	69540468	12	73821580	85	0.303611
8	69540468	12	73823088	85	0.306725
8	69540468	12	73825689	85	0.303611
8	69540468	12	73827434	85	0.306725
8	69540468	12	73830392	85	0.306725
8	69540468	12	73831189	85	0.303611
8	69540468	12	73831234	85	0.306725
8	69540468	12	73831656	85	0.303611
8	69540468	12	73833364	85	0.303611
8	69540468	12	73834637	85	0.306725
8	69540468	12	73838741	85	0.306725
8	69540468	12	73839034	85	0.306725
8	69540468	12	73839970	85	0.311166
8	69540468	12	73840193	85	0.311166
8	69540468	12	73843384	85	0.311166
8	69541218	12	73775098	85	0.320356
8	69541218	12	73784155	85	0.306725
8	69541218	12	73784488	85	0.303611
8	69541218	12	73785077	85	0.306725
8	69541218	12	73785645	85	0.306725
8	69541218	12	73786160	85	0.306725
8	69541218	12	73786932	85	0.306725
8	69541218	12	73786934	85	0.306725
8	69541218	12	73789042	85	0.306725
8	69541218	12	73789180	85	0.306725
8	69541218	12	73796304	85	0.306725
8	69541218	12	73796472	85	0.306725
8	69541218	12	73797508	85	0.306725
8	69541218	12	73798877	85	0.306725
8	69541218	12	73801249	85	0.306725
8	69541218	12	73805362	85	0.306725
8	69541218	12	73805442	85	0.303611
8	69541218	12	73807517	85	0.306725
8	69541218	12	73810593	85	0.306725
8	69541218	12	73811639	85	0.306725
8	69541218	12	73814053	85	0.306725
8	69541218	12	73816760	85	0.306725
8	69541218	12	73818611	85	0.306725
8	69541218	12	73820308	85	0.306725
8	69541218	12	73820610	85	0.303611
8	69541218	12	73821381	85	0.306725
8	69541218	12	73821580	85	0.303611
8	69541218	12	73823088	85	0.306725
8	69541218	12	73825689	85	0.303611
8	69541218	12	73827434	85	0.306725
8	69541218	12	73830392	85	0.306725
8	69541218	12	73831189	85	0.303611
8	69541218	12	73831234	85	0.306725
8	69541218	12	73831656	85	0.303611
8	69541218	12	73833364	85	0.303611
8	69541218	12	73834637	85	0.306725
8	69541218	12	73838741	85	0.306725
8	69541218	12	73839034	85	0.306725
8	69541218	12	73839970	85	0.311166
8	69541218	12	73840193	85	0.311166
8	69541218	12	73843384	85	0.311166
8	69541236	12	73775098	85	0.320356
8	69541236	12	73784155	85	0.306725
8	69541236	12	73784488	85	0.303611
8	69541236	12	73785077	85	0.306725
8	69541236	12	73785645	85	0.306725
8	69541236	12	73786160	85	0.306725
8	69541236	12	73786932	85	0.306725
8	69541236	12	73786934	85	0.306725
8	69541236	12	73789042	85	0.306725
8	69541236	12	73789180	85	0.306725
8	69541236	12	73796304	85	0.306725
8	69541236	12	73796472	85	0.306725
8	69541236	12	73797508	85	0.306725
8	69541236	12	73798877	85	0.306725
8	69541236	12	73801249	85	0.306725
8	69541236	12	73805362	85	0.306725
8	69541236	12	73805442	85	0.303611
8	69541236	12	73807517	85	0.306725
8	69541236	12	73810593	85	0.306725
8	69541236	12	73811639	85	0.306725
8	69541236	12	73814053	85	0.306725
8	69541236	12	73816760	85	0.306725
8	69541236	12	73818611	85	0.306725
8	69541236	12	73820308	85	0.306725
8	69541236	12	73820610	85	0.303611
8	69541236	12	73821381	85	0.306725
8	69541236	12	73821580	85	0.303611
8	69541236	12	73823088	85	0.306725
8	69541236	12	73825689	85	0.303611
8	69541236	12	73827434	85	0.306725
8	69541236	12	73830392	85	0.306725
8	69541236	12	73831189	85	0.303611
8	69541236	12	73831234	85	0.306725
8	69541236	12	73831656	85	0.303611
8	69541236	12	73833364	85	0.303611
8	69541236	12	73834637	85	0.306725
8	69541236	12	73838741	85	0.306725
8	69541236	12	73839034	85	0.306725
8	69541236	12	73839970	85	0.311166
8	69541236	12	73840193	85	0.311166
8	69541236	12	73843384	85	0.311166
8	69542299	12	73775098	85	0.320356
8	69542299	12	73784155	85	0.306725
8	69542299	12	73784488	85	0.303611
8	69542299	12	73785077	85	0.306725
8	69542299	12	73785645	85	0.306725
8	69542299	12	73786160	85	0.306725
8	69542299	12	73786932	85	0.306725
8	69542299	12	73786934	85	0.306725
8	69542299	12	73789042	85	0.306725
8	69542299	12	73789180	85	0.306725
8	69542299	12	73796304	85	0.306725
8	69542299	12	73796472	85	0.306725
8	69542299	12	73797508	85	0.306725
8	69542299	12	73798877	85	0.306725
8	69542299	12	73801249	85	0.306725
8	69542299	12	73805362	85	0.306725
8	69542299	12	73805442	85	0.303611
8	69542299	12	73807517	85	0.306725
8	69542299	12	73810593	85	0.306725
8	69542299	12	73811639	85	0.306725
8	69542299	12	73814053	85	0.306725
8	69542299	12	73816760	85	0.306725
8	69542299	12	73818611	85	0.306725
8	69542299	12	73820308	85	0.306725
8	69542299	12	73820610	85	0.303611
8	69542299	12	73821381	85	0.306725
8	69542299	12	73821580	85	0.303611
8	69542299	12	73823088	85	0.306725
8	69542299	12	73825689	85	0.303611
8	69542299	12	73827434	85	0.306725
8	69542299	12	73830392	85	0.306725
8	69542299	12	73831189	85	0.303611
8	69542299	12	73831234	85	0.306725
8	69542299	12	73831656	85	0.303611
8	69542299	12	73833364	85	0.303611
8	69542299	12	73834637	85	0.306725
8	69542299	12	73838741	85	0.306725
8	69542299	12	73839034	85	0.306725
8	69542299	12	73839970	85	0.311166
8	69542299	12	73840193	85	0.311166
8	69542299	12	73843384	85	0.311166
8	69544161	12	73775098	85	0.320356
8	69544161	12	73784155	85	0.306725
8	69544161	12	73784488	85	0.303611
8	69544161	12	73785077	85	0.306725
8	69544161	12	73785645	85	0.306725
8	69544161	12	73786160	85	0.306725
8	69544161	12	73786932	85	0.306725
8	69544161	12	73786934	85	0.306725
8	69544161	12	73789042	85	0.306725
8	69544161	12	73789180	85	0.306725
8	69544161	12	73796304	85	0.306725
8	69544161	12	73796472	85	0.306725
8	69544161	12	73797508	85	0.306725
8	69544161	12	73798877	85	0.306725
8	69544161	12	73801249	85	0.306725
8	69544161	12	73805362	85	0.306725
8	69544161	12	73805442	85	0.303611
8	69544161	12	73807517	85	0.306725
8	69544161	12	73810593	85	0.306725
8	69544161	12	73811639	85	0.306725
8	69544161	12	73814053	85	0.306725
8	69544161	12	73816760	85	0.306725
8	69544161	12	73818611	85	0.306725
8	69544161	12	73820308	85	0.306725
8	69544161	12	73820610	85	0.303611
8	69544161	12	73821381	85	0.306725
8	69544161	12	73821580	85	0.303611
8	69544161	12	73823088	85	0.306725
8	69544161	12	73825689	85	0.303611
8	69544161	12	73827434	85	0.306725
8	69544161	12	73830392	85	0.306725
8	69544161	12	73831189	85	0.303611
8	69544161	12	73831234	85	0.306725
8	69544161	12	73831656	85	0.303611
8	69544161	12	73833364	85	0.303611
8	69544161	12	73834637	85	0.306725
8	69544161	12	73838741	85	0.306725
8	69544161	12	73839034	85	0.306725
8	69544161	12	73839970	85	0.311166
8	69544161	12	73840193	85	0.311166
8	69544161	12	73843384	85	0.311166
8	69544498	12	73775098	85	0.320356
8	69544498	12	73784155	85	0.306725
8	69544498	12	73784488	85	0.303611
8	69544498	12	73785077	85	0.306725
8	69544498	12	73785645	85	0.306725
8	69544498	12	73786160	85	0.306725
8	69544498	12	73786932	85	0.306725
8	69544498	12	73786934	85	0.306725
8	69544498	12	73789042	85	0.306725
8	69544498	12	73789180	85	0.306725
8	69544498	12	73796304	85	0.306725
8	69544498	12	73796472	85	0.306725
8	69544498	12	73797508	85	0.306725
8	69544498	12	73798877	85	0.306725
8	69544498	12	73801249	85	0.306725
8	69544498	12	73805362	85	0.306725
8	69544498	12	73805442	85	0.303611
8	69544498	12	73807517	85	0.306725
8	69544498	12	73810593	85	0.306725
8	69544498	12	73811639	85	0.306725
8	69544498	12	73814053	85	0.306725
8	69544498	12	73816760	85	0.306725
8	69544498	12	73818611	85	0.306725
8	69544498	12	73820308	85	0.306725
8	69544498	12	73820610	85	0.303611
8	69544498	12	73821381	85	0.306725
8	69544498	12	73821580	85	0.303611
8	69544498	12	73823088	85	0.306725
8	69544498	12	73825689	85	0.303611
8	69544498	12	73827434	85	0.306725
8	69544498	12	73830392	85	0.306725
8	69544498	12	73831189	85	0.303611
8	69544498	12	73831234	85	0.306725
8	69544498	12	73831656	85	0.303611
8	69544498	12	73833364	85	0.303611
8	69544498	12	73834637	85	0.306725
8	69544498	12	73838741	85	0.306725
8	69544498	12	73839034	85	0.306725
8	69544498	12	73839970	85	0.311166
8	69544498	12	73840193	85	0.311166
8	69544498	12	73843384	85	0.311166
8	69544534	12	73775098	85	0.320356
8	69544534	12	73784155	85	0.306725
8	69544534	12	73784488	85	0.303611
8	69544534	12	73785077	85	0.306725
8	69544534	12	73785645	85	0.306725
8	69544534	12	73786160	85	0.306725
8	69544534	12	73786932	85	0.306725
8	69544534	12	73786934	85	0.306725
8	69544534	12	73789042	85	0.306725
8	69544534	12	73789180	85	0.306725
8	69544534	12	73796304	85	0.306725
8	69544534	12	73796472	85	0.306725
8	69544534	12	73797508	85	0.306725
8	69544534	12	73798877	85	0.306725
8	69544534	12	73801249	85	0.306725
8	69544534	12	73805362	85	0.306725
8	69544534	12	73805442	85	0.303611
8	69544534	12	73807517	85	0.306725
8	69544534	12	73810593	85	0.306725
8	69544534	12	73811639	85	0.306725
8	69544534	12	73814053	85	0.306725
8	69544534	12	73816760	85	0.306725
8	69544534	12	73818611	85	0.306725
8	69544534	12	73820308	85	0.306725
8	69544534	12	73820610	85	0.303611
8	69544534	12	73821381	85	0.306725
8	69544534	12	73821580	85	0.303611
8	69544534	12	73823088	85	0.306725
8	69544534	12	73825689	85	0.303611
8	69544534	12	73827434	85	0.306725
8	69544534	12	73830392	85	0.306725
8	69544534	12	73831189	85	0.303611
8	69544534	12	73831234	85	0.306725
8	69544534	12	73831656	85	0.303611
8	69544534	12	73833364	85	0.303611
8	69544534	12	73834637	85	0.306725
8	69544534	12	73838741	85	0.306725
8	69544534	12	73839034	85	0.306725
8	69544534	12	73839970	85	0.311166
8	69544534	12	73840193	85	0.311166
8	69544534	12	73843384	85	0.311166
8	69544884	12	73775098	85	0.320356
8	69544884	12	73784155	85	0.306725
8	69544884	12	73784488	85	0.303611
8	69544884	12	73785077	85	0.306725
8	69544884	12	73785645	85	0.306725
8	69544884	12	73786160	85	0.306725
8	69544884	12	73786932	85	0.306725
8	69544884	12	73786934	85	0.306725
8	69544884	12	73789042	85	0.306725
8	69544884	12	73789180	85	0.306725
8	69544884	12	73796304	85	0.306725
8	69544884	12	73796472	85	0.306725
8	69544884	12	73797508	85	0.306725
8	69544884	12	73798877	85	0.306725
8	69544884	12	73801249	85	0.306725
8	69544884	12	73805362	85	0.306725
8	69544884	12	73805442	85	0.303611
8	69544884	12	73807517	85	0.306725
8	69544884	12	73810593	85	0.306725
8	69544884	12	73811639	85	0.306725
8	69544884	12	73814053	85	0.306725
8	69544884	12	73816760	85	0.306725
8	69544884	12	73818611	85	0.306725
8	69544884	12	73820308	85	0.306725
8	69544884	12	73820610	85	0.303611
8	69544884	12	73821381	85	0.306725
8	69544884	12	73821580	85	0.303611
8	69544884	12	73823088	85	0.306725
8	69544884	12	73825689	85	0.303611
8	69544884	12	73827434	85	0.306725
8	69544884	12	73830392	85	0.306725
8	69544884	12	73831189	85	0.303611
8	69544884	12	73831234	85	0.306725
8	69544884	12	73831656	85	0.303611
8	69544884	12	73833364	85	0.303611
8	69544884	12	73834637	85	0.306725
8	69544884	12	73838741	85	0.306725
8	69544884	12	73839034	85	0.306725
8	69544884	12	73839970	85	0.311166
8	69544884	12	73840193	85	0.311166
8	69544884	12	73843384	85	0.311166
8	69546006	12	73775098	85	0.320356
8	69546006	12	73784155	85	0.306725
8	69546006	12	73784488	85	0.303611
8	69546006	12	73785077	85	0.306725
8	69546006	12	73785645	85	0.306725
8	69546006	12	73786160	85	0.306725
8	69546006	12	73786932	85	0.306725
8	69546006	12	73786934	85	0.306725
8	69546006	12	73789042	85	0.306725
8	69546006	12	73789180	85	0.306725
8	69546006	12	73796304	85	0.306725
8	69546006	12	73796472	85	0.306725
8	69546006	12	73797508	85	0.306725
8	69546006	12	73798877	85	0.306725
8	69546006	12	73801249	85	0.306725
8	69546006	12	73805362	85	0.306725
8	69546006	12	73805442	85	0.303611
8	69546006	12	73807517	85	0.306725
8	69546006	12	73810593	85	0.306725
8	69546006	12	73811639	85	0.306725
8	69546006	12	73814053	85	0.306725
8	69546006	12	73816760	85	0.306725
8	69546006	12	73818611	85	0.306725
8	69546006	12	73820308	85	0.306725
8	69546006	12	73820610	85	0.303611
8	69546006	12	73821381	85	0.306725
8	69546006	12	73821580	85	0.303611
8	69546006	12	73823088	85	0.306725
8	69546006	12	73825689	85	0.303611
8	69546006	12	73827434	85	0.306725
8	69546006	12	73830392	85	0.306725
8	69546006	12	73831189	85	0.303611
8	69546006	12	73831234	85	0.306725
8	69546006	12	73831656	85	0.303611
8	69546006	12	73833364	85	0.303611
8	69546006	12	73834637	85	0.306725
8	69546006	12	73838741	85	0.306725
8	69546006	12	73839034	85	0.306725
8	69546006	12	73839970	85	0.311166
8	69546006	12	73840193	85	0.311166
8	69546006	12	73843384	85	0.311166
8	69548369	12	73775098	85	0.320356
8	69548369	12	73784155	85	0.306725
8	69548369	12	73784488	85	0.303611
8	69548369	12	73785077	85	0.306725
8	69548369	12	73785645	85	0.306725
8	69548369	12	73786160	85	0.306725
8	69548369	12	73786932	85	0.306725
8	69548369	12	73786934	85	0.306725
8	69548369	12	73789042	85	0.306725
8	69548369	12	73789180	85	0.306725
8	69548369	12	73796304	85	0.306725
8	69548369	12	73796472	85	0.306725
8	69548369	12	73797508	85	0.306725
8	69548369	12	73798877	85	0.306725
8	69548369	12	73801249	85	0.306725
8	69548369	12	73805362	85	0.306725
8	69548369	12	73805442	85	0.303611
8	69548369	12	73807517	85	0.306725
8	69548369	12	73810593	85	0.306725
8	69548369	12	73811639	85	0.306725
8	69548369	12	73814053	85	0.306725
8	69548369	12	73816760	85	0.306725
8	69548369	12	73818611	85	0.306725
8	69548369	12	73820308	85	0.306725
8	69548369	12	73820610	85	0.303611
8	69548369	12	73821381	85	0.306725
8	69548369	12	73821580	85	0.303611
8	69548369	12	73823088	85	0.306725
8	69548369	12	73825689	85	0.303611
8	69548369	12	73827434	85	0.306725
8	69548369	12	73830392	85	0.306725
8	69548369	12	73831189	85	0.303611
8	69548369	12	73831234	85	0.306725
8	69548369	12	73831656	85	0.303611
8	69548369	12	73833364	85	0.303611
8	69548369	12	73834637	85	0.306725
8	69548369	12	73838741	85	0.306725
8	69548369	12	73839034	85	0.306725
8	69548369	12	73839970	85	0.311166
8	69548369	12	73840193	85	0.311166
8	69548369	12	73843384	85	0.311166
8	69550198	12	73775098	85	0.320356
8	69550198	12	73784155	85	0.306725
8	69550198	12	73784488	85	0.303611
8	69550198	12	73785077	85	0.306725
8	69550198	12	73785645	85	0.306725
8	69550198	12	73786160	85	0.306725
8	69550198	12	73786932	85	0.306725
8	69550198	12	73786934	85	0.306725
8	69550198	12	73789042	85	0.306725
8	69550198	12	73789180	85	0.306725
8	69550198	12	73796304	85	0.306725
8	69550198	12	73796472	85	0.306725
8	69550198	12	73797508	85	0.306725
8	69550198	12	73798877	85	0.306725
8	69550198	12	73801249	85	0.306725
8	69550198	12	73805362	85	0.306725
8	69550198	12	73805442	85	0.303611
8	69550198	12	73807517	85	0.306725
8	69550198	12	73810593	85	0.306725
8	69550198	12	73811639	85	0.306725
8	69550198	12	73814053	85	0.306725
8	69550198	12	73816760	85	0.306725
8	69550198	12	73818611	85	0.306725
8	69550198	12	73820308	85	0.306725
8	69550198	12	73820610	85	0.303611
8	69550198	12	73821381	85	0.306725
8	69550198	12	73821580	85	0.303611
8	69550198	12	73823088	85	0.306725
8	69550198	12	73825689	85	0.303611
8	69550198	12	73827434	85	0.306725
8	69550198	12	73830392	85	0.306725
8	69550198	12	73831189	85	0.303611
8	69550198	12	73831234	85	0.306725
8	69550198	12	73831656	85	0.303611
8	69550198	12	73833364	85	0.303611
8	69550198	12	73834637	85	0.306725
8	69550198	12	73838741	85	0.306725
8	69550198	12	73839034	85	0.306725
8	69550198	12	73839970	85	0.311166
8	69550198	12	73840193	85	0.311166
8	69550198	12	73843384	85	0.311166
8	69563695	12	73784155	85	0.310709
8	69563695	12	73784488	85	0.317728
8	69563695	12	73785077	85	0.310709
8	69563695	12	73785645	85	0.310709
8	69563695	12	73786160	85	0.310709
8	69563695	12	73786932	85	0.310709
8	69563695	12	73786934	85	0.310709
8	69563695	12	73789042	85	0.310709
8	69563695	12	73789099	85	0.305576
8	69563695	12	73789100	85	0.305576
8	69563695	12	73789180	85	0.310709
8	69563695	12	73796304	85	0.310709
8	69563695	12	73796472	85	0.310709
8	69563695	12	73797508	85	0.310709
8	69563695	12	73798877	85	0.310709
8	69563695	12	73801249	85	0.310709
8	69563695	12	73805362	85	0.310709
8	69563695	12	73805442	85	0.317728
8	69563695	12	73807517	85	0.310709
8	69563695	12	73810593	85	0.310709
8	69563695	12	73811639	85	0.310709
8	69563695	12	73814053	85	0.310709
8	69563695	12	73816760	85	0.310709
8	69563695	12	73818611	85	0.310709
8	69563695	12	73820308	85	0.310709
8	69563695	12	73820610	85	0.317728
8	69563695	12	73821381	85	0.310709
8	69563695	12	73821580	85	0.317728
8	69563695	12	73823088	85	0.310709
8	69563695	12	73825689	85	0.317728
8	69563695	12	73827434	85	0.310709
8	69563695	12	73830392	85	0.310709
8	69563695	12	73831189	85	0.317728
8	69563695	12	73831234	85	0.310709
8	69563695	12	73831656	85	0.317728
8	69563695	12	73833364	85	0.317728
8	69563695	12	73834637	85	0.310709
8	69563695	12	73838741	85	0.310709
8	69563695	12	73839034	85	0.310709
8	69563695	12	73839970	85	0.305979
8	69563695	12	73840193	85	0.305979
8	69563695	12	73843384	85	0.305979
8	69563695	12	73843840	85	0.306282
8	69862422	12	57776069	85	0.345189
8	69924131	12	55448277	85	0.30531
8	69924131	12	55611060	85	0.341395
8	69924995	12	55448277	85	0.30531
8	69924995	12	55611060	85	0.341395
8	69994150	12	72264383	85	0.340945
8	69994150	12	72287159	85	0.340945
8	69994150	12	72310935	85	0.340945
8	69996372	12	72264383	85	0.340945
8	69996372	12	72287159	85	0.340945
8	69996372	12	72310935	85	0.340945
8	69998731	12	72264383	85	0.340945
8	69998731	12	72287159	85	0.340945
8	69998731	12	72310935	85	0.340945
8	70000955	12	72264383	85	0.340945
8	70000955	12	72287159	85	0.340945
8	70000955	12	72310935	85	0.340945
8	70001077	12	72264383	85	0.300129
8	70001077	12	72287159	85	0.300129
8	70001077	12	72310935	85	0.300129
8	70001117	12	72264383	85	0.340945
8	70001117	12	72287159	85	0.340945
8	70001117	12	72310935	85	0.340945
8	70003432	12	72264383	85	0.340945
8	70003432	12	72287159	85	0.340945
8	70003432	12	72310935	85	0.340945
8	70003996	12	72236167	85	0.301636
8	70003996	12	72246542	85	0.301636
8	70003996	12	72264383	85	0.351298
8	70003996	12	72269950	85	0.301636
8	70003996	12	72287159	85	0.351298
8	70003996	12	72310935	85	0.351298
8	70396720	12	55590750	85	0.307102
8	70538442	12	57023274	85	0.313548
8	70576130	12	59910672	85	0.303496
8	70592461	12	55053543	85	0.356477
8	70592461	12	55057442	85	0.356477
8	70592461	12	55059181	85	0.329457
8	70592461	12	55060587	85	0.320943
8	70592461	12	55062032	85	0.334954
8	70592461	12	55062656	85	0.317799
8	70592461	12	55064489	85	0.316076
8	70592461	12	55072214	85	0.316076
8	70718885	12	57883801	85	0.310721
8	70718885	12	57889460	85	0.339383
8	70718885	12	57890319	85	0.339383
8	70718885	12	57893403	85	0.339383
8	70718885	12	57915807	85	0.339383
8	70718885	12	57920262	85	0.339383
8	70718885	12	57925078	85	0.339383
8	70718885	12	57930374	85	0.339383
8	70718885	12	57936939	85	0.339383
8	70866553	12	78641941	85	0.302473
8	71338118	12	71405206	85	0.340555
8	71338118	12	71405430	85	0.308494
8	71338118	12	71407295	85	0.308494
8	71338118	12	71416856	85	0.380419
8	71338118	12	71418391	85	0.356819
8	71338118	12	71422768	85	0.380419
8	71338118	12	71431665	85	0.380419
8	71338118	12	71433293	85	0.380419
8	71338118	12	71439589	85	0.380419
8	71338118	12	71439825	85	0.304311
8	71338118	12	71444058	85	0.340555
8	71514871	12	55754085	85	0.316071
8	71514871	12	55761078	85	0.316071
8	71514871	12	55767702	85	0.316071
8	72162721	12	69418519	85	0.322597
8	72179780	12	58726204	85	0.308931
8	72179780	12	58726206	85	0.308931
8	72179780	12	58726245	85	0.308931
8	72216430	12	53212524	85	0.300739
8	72575417	12	78777999	85	0.326642
8	72575417	12	78815772	85	0.367936
8	72575417	12	78817985	85	0.348032
8	72575417	12	78827863	85	0.389329
8	72575417	12	78840351	85	0.389329
8	72577753	12	59621838	85	0.314987
8	72577753	12	59622093	85	0.314987
8	72589420	12	78777999	85	0.326642
8	72589420	12	78815772	85	0.367936
8	72589420	12	78817985	85	0.348032
8	72589420	12	78827863	85	0.389329
8	72589420	12	78840351	85	0.389329
8	72589905	12	78777999	85	0.326642
8	72589905	12	78815772	85	0.367936
8	72589905	12	78817985	85	0.348032
8	72589905	12	78827863	85	0.389329
8	72589905	12	78840351	85	0.389329
8	72622172	12	63859258	85	0.305025
8	72623561	12	63859258	85	0.305025
8	72624303	12	63859258	85	0.305025
8	72625025	12	63859258	85	0.305025
8	72625161	12	63859258	85	0.305025
8	72625178	12	63859258	85	0.305025
8	72625328	12	63859258	85	0.305025
8	72673789	12	63136750	85	0.326641
8	72781573	12	53062561	85	0.303831
8	72782621	12	53062561	85	0.303831
8	72785549	12	53062561	85	0.303831
8	72786027	12	53062561	85	0.303831
8	72793686	12	53062561	85	0.303831
8	72798031	12	53062561	85	0.303831
8	72800266	12	53062561	85	0.303831
8	73433436	12	72904288	85	0.304445
8	73433436	12	72908216	85	0.304445
8	73433436	12	72910026	85	0.304445
8	73433436	12	72912148	85	0.331735
8	73433436	12	72921788	85	0.304445
8	73433436	12	72922766	85	0.357357
8	73433436	12	72923314	85	0.357357
8	73433436	12	72925442	85	0.357357
8	73433436	12	72934229	85	0.304445
8	73433436	12	72934574	85	0.304445
8	73433436	12	72937009	85	0.318705
8	73433436	12	72949245	85	0.304445
8	73433436	12	72949875	85	0.371994
8	73433436	12	72955245	85	0.304445
8	73433436	12	72963343	85	0.304445
8	73433436	12	72975807	85	0.343317
8	73433436	12	72980530	85	0.403219
8	73433436	12	72984544	85	0.403219
8	73433436	12	72984819	85	0.371994
8	73433436	12	72986344	85	0.398559
8	73433436	12	72986764	85	0.371994
8	73433436	12	72991175	85	0.403219
8	73433436	12	72992885	85	0.340429
8	73433436	12	72997779	85	0.371994
8	73433436	12	72997916	85	0.371994
8	73433436	12	72998225	85	0.343317
8	73433436	12	72999028	85	0.343317
8	73433436	12	72999144	85	0.343317
8	73433436	12	72999550	85	0.403219
8	73433436	12	72999695	85	0.343317
8	73433436	12	72999741	85	0.343317
8	73433436	12	72999754	85	0.343317
8	73433436	12	72999987	85	0.343317
8	73433436	12	73000019	85	0.343317
8	73433436	12	73000259	85	0.343317
8	73433436	12	73000535	85	0.371994
8	73433436	12	73000979	85	0.343317
8	73433436	12	73001292	85	0.343112
8	73433436	12	73001324	85	0.343317
8	73433436	12	73001779	85	0.381913
8	73433436	12	73001968	85	0.381913
8	73433436	12	73002240	85	0.381913
8	73433436	12	73003244	85	0.340429
8	73433436	12	73003584	85	0.381913
8	73433436	12	73003664	85	0.381913
8	73433436	12	73003833	85	0.381913
8	73433436	12	73004617	85	0.397639
8	73433436	12	73005566	85	0.397639
8	73433436	12	73005907	85	0.340429
8	73433436	12	73006173	85	0.397639
8	73433436	12	73006440	85	0.397639
8	73433436	12	73006452	85	0.397639
8	73433436	12	73006454	85	0.397639
8	73433436	12	73006594	85	0.397639
8	73433436	12	73007098	85	0.397639
8	73433436	12	73007904	85	0.397639
8	73433436	12	73008380	85	0.397639
8	73433436	12	73008559	85	0.397639
8	73433436	12	73008562	85	0.397639
8	73433436	12	73010482	85	0.397639
8	73433436	12	73034005	85	0.313309
8	73447520	12	72922766	85	0.333459
8	73447520	12	72923314	85	0.333459
8	73447520	12	72925442	85	0.333459
8	73447520	12	72949875	85	0.349172
8	73447520	12	72975807	85	0.318396
8	73447520	12	72980530	85	0.339735
8	73447520	12	72984544	85	0.339735
8	73447520	12	72984819	85	0.308342
8	73447520	12	72986344	85	0.328017
8	73447520	12	72986764	85	0.308342
8	73447520	12	72991175	85	0.339735
8	73447520	12	72997779	85	0.308342
8	73447520	12	72997916	85	0.308342
8	73447520	12	72999550	85	0.339735
8	73447520	12	73000535	85	0.308342
8	73447520	12	73001292	85	0.309727
8	73452338	12	72904288	85	0.304445
8	73452338	12	72908216	85	0.304445
8	73452338	12	72910026	85	0.304445
8	73452338	12	72912148	85	0.331735
8	73452338	12	72921788	85	0.304445
8	73452338	12	72922766	85	0.357357
8	73452338	12	72923314	85	0.357357
8	73452338	12	72925442	85	0.357357
8	73452338	12	72934229	85	0.304445
8	73452338	12	72934574	85	0.304445
8	73452338	12	72937009	85	0.318705
8	73452338	12	72949245	85	0.304445
8	73452338	12	72949875	85	0.371994
8	73452338	12	72955245	85	0.304445
8	73452338	12	72963343	85	0.304445
8	73452338	12	72975807	85	0.343317
8	73452338	12	72980530	85	0.403219
8	73452338	12	72984544	85	0.403219
8	73452338	12	72984819	85	0.371994
8	73452338	12	72986344	85	0.398559
8	73452338	12	72986764	85	0.371994
8	73452338	12	72991175	85	0.403219
8	73452338	12	72992885	85	0.340429
8	73452338	12	72997779	85	0.371994
8	73452338	12	72997916	85	0.371994
8	73452338	12	72998225	85	0.343317
8	73452338	12	72999028	85	0.343317
8	73452338	12	72999144	85	0.343317
8	73452338	12	72999550	85	0.403219
8	73452338	12	72999695	85	0.343317
8	73452338	12	72999741	85	0.343317
8	73452338	12	72999754	85	0.343317
8	73452338	12	72999987	85	0.343317
8	73452338	12	73000019	85	0.343317
8	73452338	12	73000259	85	0.343317
8	73452338	12	73000535	85	0.371994
8	73452338	12	73000979	85	0.343317
8	73452338	12	73001292	85	0.343112
8	73452338	12	73001324	85	0.343317
8	73452338	12	73001779	85	0.381913
8	73452338	12	73001968	85	0.381913
8	73452338	12	73002240	85	0.381913
8	73452338	12	73003244	85	0.340429
8	73452338	12	73003584	85	0.381913
8	73452338	12	73003664	85	0.381913
8	73452338	12	73003833	85	0.381913
8	73452338	12	73004617	85	0.397639
8	73452338	12	73005566	85	0.397639
8	73452338	12	73005907	85	0.340429
8	73452338	12	73006173	85	0.397639
8	73452338	12	73006440	85	0.397639
8	73452338	12	73006452	85	0.397639
8	73452338	12	73006454	85	0.397639
8	73452338	12	73006594	85	0.397639
8	73452338	12	73007098	85	0.397639
8	73452338	12	73007904	85	0.397639
8	73452338	12	73008380	85	0.397639
8	73452338	12	73008559	85	0.397639
8	73452338	12	73008562	85	0.397639
8	73452338	12	73010482	85	0.397639
8	73452338	12	73034005	85	0.313309
8	73499418	12	72903052	85	0.355591
8	73499418	12	72904288	85	0.370379
8	73499418	12	72908216	85	0.370379
8	73499418	12	72909733	85	0.302056
8	73499418	12	72910026	85	0.370379
8	73499418	12	72910526	85	0.33397
8	73499418	12	72915452	85	0.355591
8	73499418	12	72921788	85	0.370379
8	73499418	12	72922191	85	0.355591
8	73499418	12	72922766	85	0.417749
8	73499418	12	72923314	85	0.417749
8	73499418	12	72925442	85	0.417749
8	73499418	12	72926747	85	0.355591
8	73499418	12	72934229	85	0.370379
8	73499418	12	72934574	85	0.370379
8	73499418	12	72935947	85	0.355591
8	73499418	12	72937009	85	0.38584
8	73499418	12	72938635	85	0.355591
8	73499418	12	72938664	85	0.355591
8	73499418	12	72949245	85	0.370379
8	73499418	12	72949875	85	0.433195
8	73499418	12	72955245	85	0.370379
8	73499418	12	72955692	85	0.302523
8	73499418	12	72963343	85	0.370379
8	73499418	12	72965858	85	0.341431
8	73499418	12	72975807	85	0.402933
8	73499418	12	72980530	85	0.466151
8	73499418	12	72984544	85	0.466151
8	73499418	12	72984819	85	0.433195
8	73499418	12	72986344	85	0.453896
8	73499418	12	72986764	85	0.433195
8	73499418	12	72991175	85	0.466151
8	73499418	12	72992885	85	0.383242
8	73499418	12	72997779	85	0.433195
8	73499418	12	72997916	85	0.433195
8	73499418	12	72998225	85	0.402933
8	73499418	12	72999028	85	0.402933
8	73499418	12	72999144	85	0.402933
8	73499418	12	72999550	85	0.466151
8	73499418	12	72999695	85	0.402933
8	73499418	12	72999741	85	0.402933
8	73499418	12	72999754	85	0.402933
8	73499418	12	72999987	85	0.402933
8	73499418	12	73000019	85	0.402933
8	73499418	12	73000259	85	0.402933
8	73499418	12	73000535	85	0.433195
8	73499418	12	73000979	85	0.402933
8	73499418	12	73001292	85	0.352488
8	73499418	12	73001324	85	0.402933
8	73499418	12	73001779	85	0.396969
8	73499418	12	73001968	85	0.396969
8	73499418	12	73002240	85	0.396969
8	73499418	12	73003244	85	0.332103
8	73499418	12	73003584	85	0.396969
8	73499418	12	73003664	85	0.396969
8	73499418	12	73003833	85	0.396969
8	73499418	12	73004617	85	0.412556
8	73499418	12	73005566	85	0.412556
8	73499418	12	73005907	85	0.332103
8	73499418	12	73006173	85	0.412556
8	73499418	12	73006440	85	0.412556
8	73499418	12	73006452	85	0.412556
8	73499418	12	73006454	85	0.412556
8	73499418	12	73006594	85	0.412556
8	73499418	12	73007098	85	0.412556
8	73499418	12	73007904	85	0.412556
8	73499418	12	73008380	85	0.412556
8	73499418	12	73008559	85	0.412556
8	73499418	12	73008562	85	0.412556
8	73499418	12	73010482	85	0.412556
8	73661947	12	78665079	85	0.324334
8	73668999	12	79114914	85	0.318616
8	73673374	12	79114914	85	0.318616
8	73675679	12	79114914	85	0.318616
8	73676911	12	79114914	85	0.330784
8	73678584	12	79114914	85	0.330784
8	73684132	12	79114914	85	0.330784
8	73685090	12	79114914	85	0.330784
8	73686384	12	79114914	85	0.330784
8	73716584	12	79114914	85	0.374477
8	73801741	12	78443514	85	0.314754
8	73810032	12	71842414	85	0.364268
8	73810678	12	71842414	85	0.350789
8	73814156	12	71842414	85	0.364268
8	73923117	12	69684528	85	0.313323
8	73927916	12	69684528	85	0.313323
8	73968977	12	69684528	85	0.313323
8	73999080	12	51564459	85	0.305574
8	74001346	12	51564459	85	0.305574
8	74438354	12	58491394	85	0.302064
8	74438354	12	58494293	85	0.302064
8	74438354	12	58494757	85	0.302064
8	74460142	12	71671349	85	0.331902
8	74538698	12	51243880	85	0.331644
8	74557736	12	51243880	85	0.301864
8	74559932	12	71671349	85	0.351006
8	74562564	12	51243880	85	0.301864
8	74642579	12	51243880	85	0.331644
8	74847760	12	66939982	85	0.336597
8	74847760	12	66940646	85	0.336597
8	74847760	12	66940936	85	0.336597
8	74852603	12	66939982	85	0.336597
8	74852603	12	66940646	85	0.336597
8	74852603	12	66940936	85	0.336597
8	75038967	12	53028126	85	0.305194
8	75038967	12	53028161	85	0.305194
8	75038967	12	53028202	85	0.305194
8	75038967	12	53028256	85	0.305194
8	75038967	12	53028405	85	0.305194
8	75038967	12	53028507	85	0.305194
8	75038967	12	53028517	85	0.305194
8	75038967	12	53028663	85	0.305194
8	75038967	12	53028681	85	0.305194
8	75038967	12	53028686	85	0.305194
8	75038967	12	53028843	85	0.305194
8	75038967	12	53028957	85	0.305194
8	75038967	12	53028976	85	0.305194
8	75038967	12	53029865	85	0.311085
8	75038967	12	53029878	85	0.311085
8	75038967	12	53030173	85	0.311085
8	75038967	12	53030920	85	0.311085
8	75038967	12	53031419	85	0.311085
8	75113459	12	58828091	85	0.301786
8	75113459	12	58829021	85	0.301786
8	75113459	12	58830614	85	0.301786
8	75113459	12	58831202	85	0.301786
8	75173504	12	69405698	85	0.307405
8	75173504	12	69407331	85	0.307405
8	75173504	12	69408624	85	0.307405
8	75173504	12	69409214	85	0.307405
8	75173504	12	69409217	85	0.307405
8	75173504	12	69409472	85	0.319683
8	75173504	12	69421651	85	0.405771
8	75173504	12	69425281	85	0.405771
8	75173504	12	69425547	85	0.432914
8	75173504	12	69425957	85	0.405771
8	75173504	12	69431043	85	0.357123
8	75173504	12	69431412	85	0.405771
8	75173504	12	69431716	85	0.405771
8	75173504	12	69433404	85	0.3731
8	75173504	12	69433449	85	0.405771
8	75173524	12	69405698	85	0.307405
8	75173524	12	69407331	85	0.307405
8	75173524	12	69408624	85	0.307405
8	75173524	12	69409214	85	0.307405
8	75173524	12	69409217	85	0.307405
8	75173524	12	69409472	85	0.319683
8	75173524	12	69421651	85	0.405771
8	75173524	12	69425281	85	0.405771
8	75173524	12	69425547	85	0.432914
8	75173524	12	69425957	85	0.405771
8	75173524	12	69431043	85	0.357123
8	75173524	12	69431412	85	0.405771
8	75173524	12	69431716	85	0.405771
8	75173524	12	69433404	85	0.3731
8	75173524	12	69433449	85	0.405771
8	75173526	12	69405698	85	0.307405
8	75173526	12	69407331	85	0.307405
8	75173526	12	69408624	85	0.307405
8	75173526	12	69409214	85	0.307405
8	75173526	12	69409217	85	0.307405
8	75173526	12	69409472	85	0.319683
8	75173526	12	69421651	85	0.405771
8	75173526	12	69425281	85	0.405771
8	75173526	12	69425547	85	0.432914
8	75173526	12	69425957	85	0.405771
8	75173526	12	69431043	85	0.357123
8	75173526	12	69431412	85	0.405771
8	75173526	12	69431716	85	0.405771
8	75173526	12	69433404	85	0.3731
8	75173526	12	69433449	85	0.405771
8	75173622	12	69409472	85	0.308575
8	75173622	12	69421651	85	0.39217
8	75173622	12	69425281	85	0.39217
8	75173622	12	69425547	85	0.419152
8	75173622	12	69425957	85	0.39217
8	75173622	12	69431043	85	0.344035
8	75173622	12	69431412	85	0.39217
8	75173622	12	69431716	85	0.39217
8	75173622	12	69433404	85	0.359554
8	75173622	12	69433449	85	0.39217
8	75174090	12	69421651	85	0.365508
8	75174090	12	69425281	85	0.365508
8	75174090	12	69425547	85	0.388413
8	75174090	12	69425957	85	0.365508
8	75174090	12	69431043	85	0.31898
8	75174090	12	69431412	85	0.365508
8	75174090	12	69431716	85	0.365508
8	75174090	12	69433404	85	0.334641
8	75174090	12	69433449	85	0.365508
8	75175320	12	69421651	85	0.365508
8	75175320	12	69425281	85	0.365508
8	75175320	12	69425547	85	0.388413
8	75175320	12	69425957	85	0.365508
8	75175320	12	69431043	85	0.31898
8	75175320	12	69431412	85	0.365508
8	75175320	12	69431716	85	0.365508
8	75175320	12	69433404	85	0.334641
8	75175320	12	69433449	85	0.365508
8	75175659	12	69421651	85	0.365508
8	75175659	12	69425281	85	0.365508
8	75175659	12	69425547	85	0.388413
8	75175659	12	69425957	85	0.365508
8	75175659	12	69431043	85	0.31898
8	75175659	12	69431412	85	0.365508
8	75175659	12	69431716	85	0.365508
8	75175659	12	69433404	85	0.334641
8	75175659	12	69433449	85	0.365508
8	75176000	12	69421651	85	0.365508
8	75176000	12	69425281	85	0.365508
8	75176000	12	69425547	85	0.388413
8	75176000	12	69425957	85	0.365508
8	75176000	12	69431043	85	0.31898
8	75176000	12	69431412	85	0.365508
8	75176000	12	69431716	85	0.365508
8	75176000	12	69433404	85	0.334641
8	75176000	12	69433449	85	0.365508
8	75176031	12	69421651	85	0.365508
8	75176031	12	69425281	85	0.365508
8	75176031	12	69425547	85	0.388413
8	75176031	12	69425957	85	0.365508
8	75176031	12	69431043	85	0.31898
8	75176031	12	69431412	85	0.365508
8	75176031	12	69431716	85	0.365508
8	75176031	12	69433404	85	0.334641
8	75176031	12	69433449	85	0.365508
8	75176106	12	69421651	85	0.365508
8	75176106	12	69425281	85	0.365508
8	75176106	12	69425547	85	0.388413
8	75176106	12	69425957	85	0.365508
8	75176106	12	69431043	85	0.31898
8	75176106	12	69431412	85	0.365508
8	75176106	12	69431716	85	0.365508
8	75176106	12	69433404	85	0.334641
8	75176106	12	69433449	85	0.365508
8	75177014	12	69421651	85	0.365508
8	75177014	12	69425281	85	0.365508
8	75177014	12	69425547	85	0.388413
8	75177014	12	69425957	85	0.365508
8	75177014	12	69431043	85	0.31898
8	75177014	12	69431412	85	0.365508
8	75177014	12	69431716	85	0.365508
8	75177014	12	69433404	85	0.334641
8	75177014	12	69433449	85	0.365508
8	75177088	12	69421651	85	0.365508
8	75177088	12	69425281	85	0.365508
8	75177088	12	69425547	85	0.388413
8	75177088	12	69425957	85	0.365508
8	75177088	12	69431043	85	0.31898
8	75177088	12	69431412	85	0.365508
8	75177088	12	69431716	85	0.365508
8	75177088	12	69433404	85	0.334641
8	75177088	12	69433449	85	0.365508
8	75177130	12	69421651	85	0.365508
8	75177130	12	69425281	85	0.365508
8	75177130	12	69425547	85	0.388413
8	75177130	12	69425957	85	0.365508
8	75177130	12	69431043	85	0.31898
8	75177130	12	69431412	85	0.365508
8	75177130	12	69431716	85	0.365508
8	75177130	12	69433404	85	0.334641
8	75177130	12	69433449	85	0.365508
8	75178086	12	69421651	85	0.365508
8	75178086	12	69425281	85	0.365508
8	75178086	12	69425547	85	0.388413
8	75178086	12	69425957	85	0.365508
8	75178086	12	69431043	85	0.31898
8	75178086	12	69431412	85	0.365508
8	75178086	12	69431716	85	0.365508
8	75178086	12	69433404	85	0.334641
8	75178086	12	69433449	85	0.365508
8	75179775	12	69421651	85	0.365508
8	75179775	12	69425281	85	0.365508
8	75179775	12	69425547	85	0.388413
8	75179775	12	69425957	85	0.365508
8	75179775	12	69431043	85	0.31898
8	75179775	12	69431412	85	0.365508
8	75179775	12	69431716	85	0.365508
8	75179775	12	69433404	85	0.334641
8	75179775	12	69433449	85	0.365508
8	75180569	12	69421651	85	0.365508
8	75180569	12	69425281	85	0.365508
8	75180569	12	69425547	85	0.388413
8	75180569	12	69425957	85	0.365508
8	75180569	12	69431043	85	0.31898
8	75180569	12	69431412	85	0.365508
8	75180569	12	69431716	85	0.365508
8	75180569	12	69433404	85	0.334641
8	75180569	12	69433449	85	0.365508
8	75181065	12	69421651	85	0.365508
8	75181065	12	69425281	85	0.365508
8	75181065	12	69425547	85	0.388413
8	75181065	12	69425957	85	0.365508
8	75181065	12	69431043	85	0.31898
8	75181065	12	69431412	85	0.365508
8	75181065	12	69431716	85	0.365508
8	75181065	12	69433404	85	0.334641
8	75181065	12	69433449	85	0.365508
8	75181451	12	69421651	85	0.365508
8	75181451	12	69425281	85	0.365508
8	75181451	12	69425547	85	0.388413
8	75181451	12	69425957	85	0.365508
8	75181451	12	69431043	85	0.31898
8	75181451	12	69431412	85	0.365508
8	75181451	12	69431716	85	0.365508
8	75181451	12	69433404	85	0.334641
8	75181451	12	69433449	85	0.365508
8	75181601	12	69421651	85	0.365508
8	75181601	12	69425281	85	0.365508
8	75181601	12	69425547	85	0.388413
8	75181601	12	69425957	85	0.365508
8	75181601	12	69431043	85	0.31898
8	75181601	12	69431412	85	0.365508
8	75181601	12	69431716	85	0.365508
8	75181601	12	69433404	85	0.334641
8	75181601	12	69433449	85	0.365508
8	75181647	12	69421651	85	0.365508
8	75181647	12	69425281	85	0.365508
8	75181647	12	69425547	85	0.388413
8	75181647	12	69425957	85	0.365508
8	75181647	12	69431043	85	0.31898
8	75181647	12	69431412	85	0.365508
8	75181647	12	69431716	85	0.365508
8	75181647	12	69433404	85	0.334641
8	75181647	12	69433449	85	0.365508
8	75182116	12	69421651	85	0.365508
8	75182116	12	69425281	85	0.365508
8	75182116	12	69425547	85	0.388413
8	75182116	12	69425957	85	0.365508
8	75182116	12	69431043	85	0.31898
8	75182116	12	69431412	85	0.365508
8	75182116	12	69431716	85	0.365508
8	75182116	12	69433404	85	0.334641
8	75182116	12	69433449	85	0.365508
8	75182933	12	69421651	85	0.365508
8	75182933	12	69425281	85	0.365508
8	75182933	12	69425547	85	0.388413
8	75182933	12	69425957	85	0.365508
8	75182933	12	69431043	85	0.31898
8	75182933	12	69431412	85	0.365508
8	75182933	12	69431716	85	0.365508
8	75182933	12	69433404	85	0.334641
8	75182933	12	69433449	85	0.365508
8	75183376	12	69421651	85	0.365508
8	75183376	12	69425281	85	0.365508
8	75183376	12	69425547	85	0.388413
8	75183376	12	69425957	85	0.365508
8	75183376	12	69431043	85	0.31898
8	75183376	12	69431412	85	0.365508
8	75183376	12	69431716	85	0.365508
8	75183376	12	69433404	85	0.334641
8	75183376	12	69433449	85	0.365508
8	75184157	12	69421651	85	0.365508
8	75184157	12	69425281	85	0.365508
8	75184157	12	69425547	85	0.388413
8	75184157	12	69425957	85	0.365508
8	75184157	12	69431043	85	0.31898
8	75184157	12	69431412	85	0.365508
8	75184157	12	69431716	85	0.365508
8	75184157	12	69433404	85	0.334641
8	75184157	12	69433449	85	0.365508
8	75185085	12	69421651	85	0.365508
8	75185085	12	69425281	85	0.365508
8	75185085	12	69425547	85	0.388413
8	75185085	12	69425957	85	0.365508
8	75185085	12	69431043	85	0.31898
8	75185085	12	69431412	85	0.365508
8	75185085	12	69431716	85	0.365508
8	75185085	12	69433404	85	0.334641
8	75185085	12	69433449	85	0.365508
8	75185142	12	69421651	85	0.365508
8	75185142	12	69425281	85	0.365508
8	75185142	12	69425547	85	0.388413
8	75185142	12	69425957	85	0.365508
8	75185142	12	69431043	85	0.31898
8	75185142	12	69431412	85	0.365508
8	75185142	12	69431716	85	0.365508
8	75185142	12	69433404	85	0.334641
8	75185142	12	69433449	85	0.365508
8	75186317	12	69421651	85	0.365508
8	75186317	12	69425281	85	0.365508
8	75186317	12	69425547	85	0.388413
8	75186317	12	69425957	85	0.365508
8	75186317	12	69431043	85	0.31898
8	75186317	12	69431412	85	0.365508
8	75186317	12	69431716	85	0.365508
8	75186317	12	69433404	85	0.334641
8	75186317	12	69433449	85	0.365508
8	75218808	12	72501854	85	0.302361
8	75364246	12	56831205	85	0.371442
8	75391599	12	74383629	85	0.306344
8	75504481	12	74364830	85	0.313075
8	75504481	12	74409134	85	0.313075
8	75504481	12	74423898	85	0.313075
8	75504481	12	74561668	85	0.313075
8	75559786	12	76191194	85	0.301968
8	75559786	12	76194505	85	0.301968
8	75559786	12	76197407	85	0.301968
8	75565966	12	76191194	85	0.301968
8	75565966	12	76194505	85	0.301968
8	75565966	12	76197407	85	0.301968
8	75567528	12	76191194	85	0.301968
8	75567528	12	76194505	85	0.301968
8	75567528	12	76197407	85	0.301968
8	75568021	12	76191194	85	0.301968
8	75568021	12	76194505	85	0.301968
8	75568021	12	76197407	85	0.301968
8	75573562	12	76191194	85	0.309983
8	75573562	12	76194505	85	0.309983
8	75573562	12	76197407	85	0.309983
8	75590697	12	76191194	85	0.309983
8	75590697	12	76194505	85	0.309983
8	75590697	12	76197407	85	0.309983
8	75593744	12	76191194	85	0.309983
8	75593744	12	76194505	85	0.309983
8	75593744	12	76197407	85	0.309983
8	75593855	12	76191194	85	0.309983
8	75593855	12	76194505	85	0.309983
8	75593855	12	76197407	85	0.309983
8	75603600	12	76191194	85	0.309983
8	75603600	12	76194505	85	0.309983
8	75603600	12	76197407	85	0.309983
8	75606674	12	76191194	85	0.309983
8	75606674	12	76194505	85	0.309983
8	75606674	12	76197407	85	0.309983
8	75609016	12	76191194	85	0.309983
8	75609016	12	76194505	85	0.309983
8	75609016	12	76197407	85	0.309983
8	75611128	12	76191194	85	0.309983
8	75611128	12	76194505	85	0.309983
8	75611128	12	76197407	85	0.309983
8	75616710	12	76191194	85	0.309983
8	75616710	12	76194505	85	0.309983
8	75616710	12	76197407	85	0.309983
8	75816602	12	54107365	85	0.320036
8	75868433	12	51941779	85	0.30284
8	76000165	12	73461899	85	0.307489
8	76000165	12	73481126	85	0.307489
8	76417937	12	64019616	85	0.303614
8	76417937	12	64025201	85	0.303614
8	76567908	12	77925147	85	0.305241
8	76706738	12	64510313	85	0.302769
8	76706738	12	64510435	85	0.302769
8	76706738	12	64512091	85	0.344046
8	76706738	12	64515765	85	0.302769
8	76706738	12	64527257	85	0.302769
8	76719883	12	64510313	85	0.302769
8	76719883	12	64510435	85	0.302769
8	76719883	12	64512091	85	0.344046
8	76719883	12	64515765	85	0.302769
8	76719883	12	64527257	85	0.302769
8	76722883	12	64510313	85	0.302769
8	76722883	12	64510435	85	0.302769
8	76722883	12	64512091	85	0.344046
8	76722883	12	64515765	85	0.302769
8	76722883	12	64527257	85	0.302769
8	76723723	12	64510313	85	0.302769
8	76723723	12	64510435	85	0.302769
8	76723723	12	64512091	85	0.344046
8	76723723	12	64515765	85	0.302769
8	76723723	12	64527257	85	0.302769
8	76735899	12	64510313	85	0.302769
8	76735899	12	64510435	85	0.302769
8	76735899	12	64512091	85	0.344046
8	76735899	12	64515765	85	0.302769
8	76735899	12	64527257	85	0.302769
8	76748808	12	64510313	85	0.302769
8	76748808	12	64510435	85	0.302769
8	76748808	12	64512091	85	0.344046
8	76748808	12	64515765	85	0.302769
8	76748808	12	64527257	85	0.302769
8	76764482	12	64510313	85	0.302769
8	76764482	12	64510435	85	0.302769
8	76764482	12	64512091	85	0.344046
8	76764482	12	64515765	85	0.302769
8	76764482	12	64527257	85	0.302769
8	76768301	12	64510313	85	0.302769
8	76768301	12	64510435	85	0.302769
8	76768301	12	64512091	85	0.344046
8	76768301	12	64515765	85	0.302769
8	76768301	12	64527257	85	0.302769
8	76906062	12	67811807	85	0.326251
8	76906062	12	67813037	85	0.326251
8	76907144	12	67811807	85	0.326251
8	76907144	12	67813037	85	0.326251
8	76932363	12	67811807	85	0.326251
8	76932363	12	67813037	85	0.326251
8	76941529	12	58695191	85	0.309437
8	77035961	12	68918170	85	0.30201
8	77037258	12	78639205	85	0.315998
8	77124144	12	78639205	85	0.338625
8	77125471	12	78639205	85	0.338625
8	77129341	12	78639205	85	0.338625
8	77132544	12	78639205	85	0.338625
8	77133097	12	76261042	85	0.310783
8	77137261	12	78639205	85	0.338625
8	77181074	12	75568748	85	0.30658
8	77181074	12	75568758	85	0.30658
8	77387980	12	76111206	85	0.307862
8	78110293	12	71514689	85	0.304533
8	78118343	12	71514689	85	0.304256
8	78490460	12	67836613	85	0.347789
8	78535923	12	78820479	85	0.316369
8	78559047	12	78820479	85	0.316369
8	78591837	12	78820479	85	0.317019
8	78838645	12	67836613	85	0.319685
8	78842319	12	67836613	85	0.306485
8	78960994	12	67819968	85	0.30264
8	79213241	12	65670204	85	0.333662
8	79213241	12	65686786	85	0.303477
8	79262741	12	52795407	85	0.315005
8	79263229	12	52795407	85	0.315005
8	79264223	12	52795407	85	0.315005
8	79268284	12	52795407	85	0.323515
8	79273657	12	52795407	85	0.315005
8	79276792	12	52795407	85	0.316965
8	79480692	12	63023623	85	0.300955
8	79484924	12	63023623	85	0.320641
8	80278205	12	56858651	85	0.349459
8	80278205	12	56922838	85	0.301632
8	80278205	12	56923005	85	0.301632
8	80278205	12	56930045	85	0.318221
8	80278205	12	56934758	85	0.353631
8	80278205	12	56936197	85	0.353631
8	80278205	12	56936974	85	0.353631
8	80278205	12	56937263	85	0.353631
8	80278205	12	56938307	85	0.353631
8	80278205	12	56938701	85	0.353631
8	80278205	12	56939593	85	0.332795
8	80278205	12	56941025	85	0.353631
8	80278205	12	56941152	85	0.353631
8	80278205	12	56941620	85	0.353631
8	80278205	12	56942555	85	0.353631
8	80278205	12	56942656	85	0.353631
8	80278205	12	56943533	85	0.353631
8	80278205	12	56943857	85	0.353631
8	80278205	12	56947246	85	0.353631
8	80278205	12	56950306	85	0.332924
8	80278205	12	56951589	85	0.313323
8	80278205	12	56952878	85	0.353631
8	80278205	12	56955550	85	0.315307
8	80278205	12	56957892	85	0.354387
8	80279346	12	51502547	85	0.309167
8	80279346	12	51524770	85	0.302511
8	80280068	12	56858651	85	0.349459
8	80280068	12	56922838	85	0.301632
8	80280068	12	56923005	85	0.301632
8	80280068	12	56930045	85	0.318221
8	80280068	12	56934758	85	0.353631
8	80280068	12	56936197	85	0.353631
8	80280068	12	56936974	85	0.353631
8	80280068	12	56937263	85	0.353631
8	80280068	12	56938307	85	0.353631
8	80280068	12	56938701	85	0.353631
8	80280068	12	56939593	85	0.332795
8	80280068	12	56941025	85	0.353631
8	80280068	12	56941152	85	0.353631
8	80280068	12	56941620	85	0.353631
8	80280068	12	56942555	85	0.353631
8	80280068	12	56942656	85	0.353631
8	80280068	12	56943533	85	0.353631
8	80280068	12	56943857	85	0.353631
8	80280068	12	56947246	85	0.353631
8	80280068	12	56950306	85	0.332924
8	80280068	12	56951589	85	0.313323
8	80280068	12	56952878	85	0.353631
8	80280068	12	56955550	85	0.315307
8	80280068	12	56957892	85	0.354387
8	80280808	12	51502547	85	0.309167
8	80280808	12	51524770	85	0.302511
8	80281787	12	56934758	85	0.306074
8	80281787	12	56936197	85	0.306074
8	80281787	12	56936974	85	0.306074
8	80281787	12	56937263	85	0.306074
8	80281787	12	56938307	85	0.306074
8	80281787	12	56938701	85	0.306074
8	80281787	12	56939593	85	0.301932
8	80281787	12	56941025	85	0.306074
8	80281787	12	56941152	85	0.306074
8	80281787	12	56941620	85	0.306074
8	80281787	12	56942555	85	0.306074
8	80281787	12	56942656	85	0.306074
8	80281787	12	56943533	85	0.306074
8	80281787	12	56943857	85	0.306074
8	80281787	12	56947246	85	0.306074
8	80281787	12	56950306	85	0.31048
8	80281787	12	56952878	85	0.306074
8	80282944	12	56858651	85	0.356795
8	80282944	12	56930045	85	0.316086
8	80282944	12	56934758	85	0.354791
8	80282944	12	56936197	85	0.354791
8	80282944	12	56936974	85	0.354791
8	80282944	12	56937263	85	0.354791
8	80282944	12	56938307	85	0.354791
8	80282944	12	56938701	85	0.354791
8	80282944	12	56939593	85	0.335274
8	80282944	12	56941025	85	0.354791
8	80282944	12	56941152	85	0.354791
8	80282944	12	56941620	85	0.354791
8	80282944	12	56942555	85	0.354791
8	80282944	12	56942656	85	0.354791
8	80282944	12	56943533	85	0.354791
8	80282944	12	56943857	85	0.354791
8	80282944	12	56947246	85	0.354791
8	80282944	12	56950306	85	0.334184
8	80282944	12	56951589	85	0.314675
8	80282944	12	56952878	85	0.354791
8	80282944	12	56955550	85	0.315509
8	80282944	12	56957892	85	0.356813
8	80283367	12	51502547	85	0.309167
8	80283367	12	51524770	85	0.302511
8	80286011	12	56858651	85	0.349459
8	80286011	12	56922838	85	0.301632
8	80286011	12	56923005	85	0.301632
8	80286011	12	56930045	85	0.318221
8	80286011	12	56934758	85	0.353631
8	80286011	12	56936197	85	0.353631
8	80286011	12	56936974	85	0.353631
8	80286011	12	56937263	85	0.353631
8	80286011	12	56938307	85	0.353631
8	80286011	12	56938701	85	0.353631
8	80286011	12	56939593	85	0.332795
8	80286011	12	56941025	85	0.353631
8	80286011	12	56941152	85	0.353631
8	80286011	12	56941620	85	0.353631
8	80286011	12	56942555	85	0.353631
8	80286011	12	56942656	85	0.353631
8	80286011	12	56943533	85	0.353631
8	80286011	12	56943857	85	0.353631
8	80286011	12	56947246	85	0.353631
8	80286011	12	56950306	85	0.332924
8	80286011	12	56951589	85	0.313323
8	80286011	12	56952878	85	0.353631
8	80286011	12	56955550	85	0.315307
8	80286011	12	56957892	85	0.354387
8	80286081	12	56858651	85	0.349459
8	80286081	12	56922838	85	0.301632
8	80286081	12	56923005	85	0.301632
8	80286081	12	56930045	85	0.318221
8	80286081	12	56934758	85	0.353631
8	80286081	12	56936197	85	0.353631
8	80286081	12	56936974	85	0.353631
8	80286081	12	56937263	85	0.353631
8	80286081	12	56938307	85	0.353631
8	80286081	12	56938701	85	0.353631
8	80286081	12	56939593	85	0.332795
8	80286081	12	56941025	85	0.353631
8	80286081	12	56941152	85	0.353631
8	80286081	12	56941620	85	0.353631
8	80286081	12	56942555	85	0.353631
8	80286081	12	56942656	85	0.353631
8	80286081	12	56943533	85	0.353631
8	80286081	12	56943857	85	0.353631
8	80286081	12	56947246	85	0.353631
8	80286081	12	56950306	85	0.332924
8	80286081	12	56951589	85	0.313323
8	80286081	12	56952878	85	0.353631
8	80286081	12	56955550	85	0.315307
8	80286081	12	56957892	85	0.354387
8	80288217	12	56931632	85	0.301439
8	80288217	12	56934758	85	0.317207
8	80288217	12	56936197	85	0.317207
8	80288217	12	56936974	85	0.317207
8	80288217	12	56937263	85	0.317207
8	80288217	12	56938307	85	0.317207
8	80288217	12	56938701	85	0.317207
8	80288217	12	56939593	85	0.309077
8	80288217	12	56941025	85	0.317207
8	80288217	12	56941152	85	0.317207
8	80288217	12	56941620	85	0.317207
8	80288217	12	56942555	85	0.317207
8	80288217	12	56942656	85	0.317207
8	80288217	12	56943533	85	0.317207
8	80288217	12	56943857	85	0.317207
8	80288217	12	56947246	85	0.317207
8	80288217	12	56950306	85	0.325647
8	80288217	12	56952878	85	0.317207
8	80288217	12	56957892	85	0.301246
8	80289535	12	56858651	85	0.349459
8	80289535	12	56922838	85	0.301632
8	80289535	12	56923005	85	0.301632
8	80289535	12	56930045	85	0.318221
8	80289535	12	56934758	85	0.353631
8	80289535	12	56936197	85	0.353631
8	80289535	12	56936974	85	0.353631
8	80289535	12	56937263	85	0.353631
8	80289535	12	56938307	85	0.353631
8	80289535	12	56938701	85	0.353631
8	80289535	12	56939593	85	0.332795
8	80289535	12	56941025	85	0.353631
8	80289535	12	56941152	85	0.353631
8	80289535	12	56941620	85	0.353631
8	80289535	12	56942555	85	0.353631
8	80289535	12	56942656	85	0.353631
8	80289535	12	56943533	85	0.353631
8	80289535	12	56943857	85	0.353631
8	80289535	12	56947246	85	0.353631
8	80289535	12	56950306	85	0.332924
8	80289535	12	56951589	85	0.313323
8	80289535	12	56952878	85	0.353631
8	80289535	12	56955550	85	0.315307
8	80289535	12	56957892	85	0.354387
8	80290264	12	56931632	85	0.305544
8	80292130	12	56858651	85	0.349459
8	80292130	12	56922838	85	0.301632
8	80292130	12	56923005	85	0.301632
8	80292130	12	56930045	85	0.318221
8	80292130	12	56934758	85	0.353631
8	80292130	12	56936197	85	0.353631
8	80292130	12	56936974	85	0.353631
8	80292130	12	56937263	85	0.353631
8	80292130	12	56938307	85	0.353631
8	80292130	12	56938701	85	0.353631
8	80292130	12	56939593	85	0.332795
8	80292130	12	56941025	85	0.353631
8	80292130	12	56941152	85	0.353631
8	80292130	12	56941620	85	0.353631
8	80292130	12	56942555	85	0.353631
8	80292130	12	56942656	85	0.353631
8	80292130	12	56943533	85	0.353631
8	80292130	12	56943857	85	0.353631
8	80292130	12	56947246	85	0.353631
8	80292130	12	56950306	85	0.332924
8	80292130	12	56951589	85	0.313323
8	80292130	12	56952878	85	0.353631
8	80292130	12	56955550	85	0.315307
8	80292130	12	56957892	85	0.354387
8	80294945	12	56858651	85	0.349459
8	80294945	12	56922838	85	0.301632
8	80294945	12	56923005	85	0.301632
8	80294945	12	56930045	85	0.318221
8	80294945	12	56934758	85	0.353631
8	80294945	12	56936197	85	0.353631
8	80294945	12	56936974	85	0.353631
8	80294945	12	56937263	85	0.353631
8	80294945	12	56938307	85	0.353631
8	80294945	12	56938701	85	0.353631
8	80294945	12	56939593	85	0.332795
8	80294945	12	56941025	85	0.353631
8	80294945	12	56941152	85	0.353631
8	80294945	12	56941620	85	0.353631
8	80294945	12	56942555	85	0.353631
8	80294945	12	56942656	85	0.353631
8	80294945	12	56943533	85	0.353631
8	80294945	12	56943857	85	0.353631
8	80294945	12	56947246	85	0.353631
8	80294945	12	56950306	85	0.332924
8	80294945	12	56951589	85	0.313323
8	80294945	12	56952878	85	0.353631
8	80294945	12	56955550	85	0.315307
8	80294945	12	56957892	85	0.354387
8	80300000	12	53667620	85	0.312015
8	80669734	12	64301227	85	0.318822
8	81114520	12	67866181	85	0.317838
8	81115106	12	67866181	85	0.317838
8	81117802	12	67866181	85	0.317838
8	81118157	12	67866181	85	0.317838
8	81118614	12	67866181	85	0.317838
8	81119627	12	67866181	85	0.317838
8	81120044	12	67866181	85	0.317838
8	81158170	12	63631277	85	0.312034
8	81195241	12	58849512	85	0.30053
8	81332890	12	69705362	85	0.303597
8	81859387	12	77636429	85	0.318527
8	81860670	12	77636429	85	0.318527
8	81866066	12	77636429	85	0.318527
8	81867554	12	77636429	85	0.318527
8	81869780	12	77635698	85	0.305609
8	81869780	12	77635726	85	0.305609
8	81869780	12	77636407	85	0.31064
8	81869780	12	77636429	85	0.340673
8	81869780	12	77636721	85	0.31064
8	81870731	12	77635698	85	0.305609
8	81870731	12	77635726	85	0.305609
8	81870731	12	77636407	85	0.31064
8	81870731	12	77636429	85	0.340673
8	81870731	12	77636721	85	0.31064
8	81872383	12	77636429	85	0.30124
8	81872388	12	77636429	85	0.30124
8	81956005	12	73683761	85	0.319395
8	81956005	12	73684436	85	0.319395
8	81996073	12	71920906	85	0.322144
8	81999493	12	71920906	85	0.322144
8	82441532	12	58975281	85	0.340336
8	82442084	12	58975281	85	0.340336
8	82443387	12	58975281	85	0.340336
8	82444171	12	58975281	85	0.340336
8	82445831	12	58975281	85	0.340336
8	82449310	12	58975281	85	0.356371
8	82451336	12	58975281	85	0.340336
8	82451892	12	58975281	85	0.325807
8	82648688	12	52695047	85	0.318416
8	82754703	12	70668557	85	0.303988
8	82786752	12	67010312	85	0.301094
8	82786752	12	67011480	85	0.301094
8	82793977	12	67010312	85	0.301094
8	82793977	12	67011480	85	0.301094
8	82798279	12	67010312	85	0.301094
8	82798279	12	67011480	85	0.301094
8	82808255	12	71509836	85	0.304875
8	82808255	12	71511995	85	0.304875
8	82814156	12	71523043	85	0.304358
8	82814776	12	71523043	85	0.304358
8	82815960	12	71509836	85	0.304875
8	82815960	12	71511995	85	0.304875
8	82980212	12	67769968	85	0.308027
8	82980212	12	67776080	85	0.308027
8	83093185	12	66871513	85	0.325807
8	83093185	12	66871963	85	0.325807
8	83433250	12	64400585	85	0.320611
8	83442473	12	64400585	85	0.337007
8	83442474	12	64400585	85	0.337007
8	83448480	12	64400585	85	0.320611
8	83454765	12	64400585	85	0.320611
8	83457582	12	64400585	85	0.320611
8	83465123	12	64400585	85	0.337007
8	83475466	12	64400585	85	0.320611
8	83489219	12	64400585	85	0.313096
8	51989129	12	106449824	85	0.319568
8	51992013	12	96704979	85	0.300548
8	52051196	12	90956116	85	0.31353
8	52051197	12	90956116	85	0.31353
8	52054326	12	90956116	85	0.31353
8	52054878	12	90956116	85	0.31353
8	52055110	12	90956116	85	0.31353
8	52055226	12	90956116	85	0.31353
8	52055608	12	90956116	85	0.31353
8	52057484	12	90956116	85	0.31353
8	52058352	12	90956116	85	0.31353
8	52058425	12	90956116	85	0.31353
8	52060314	12	90956116	85	0.31353
8	52060334	12	90956116	85	0.31353
8	52060343	12	90956116	85	0.31353
8	52060558	12	90956116	85	0.31353
8	52060562	12	90956116	85	0.31353
8	52060570	12	90956116	85	0.31353
8	52060595	12	90956116	85	0.31353
8	52066255	12	90956116	85	0.325889
8	52066265	12	90956116	85	0.325889
8	52283975	12	98093657	85	0.32136
8	52283996	12	98093657	85	0.32136
8	52442811	12	105069792	85	0.333706
8	52442811	12	105069876	85	0.333706
8	52444947	12	105069792	85	0.333706
8	52444947	12	105069876	85	0.333706
8	52448334	12	105069792	85	0.333706
8	52448334	12	105069876	85	0.333706
8	52450384	12	105069792	85	0.31089
8	52450384	12	105069876	85	0.31089
8	52451318	12	105069792	85	0.31089
8	52451318	12	105069876	85	0.31089
8	52453418	12	105069792	85	0.31089
8	52453418	12	105069876	85	0.31089
8	52453664	12	105069792	85	0.31089
8	52453664	12	105069876	85	0.31089
8	52454020	12	105069792	85	0.31089
8	52454020	12	105069876	85	0.31089
8	52454403	12	105069792	85	0.31089
8	52454403	12	105069876	85	0.31089
8	52455926	12	105069792	85	0.31089
8	52455926	12	105069876	85	0.31089
8	52457387	12	105069792	85	0.31089
8	52457387	12	105069876	85	0.31089
8	52457741	12	105069792	85	0.31089
8	52457741	12	105069876	85	0.31089
8	52459355	12	105069792	85	0.31089
8	52459355	12	105069876	85	0.31089
8	52459489	12	105069792	85	0.31089
8	52459489	12	105069876	85	0.31089
8	52460427	12	105069792	85	0.31089
8	52460427	12	105069876	85	0.31089
8	52462032	12	105069792	85	0.31089
8	52462032	12	105069876	85	0.31089
8	52462583	12	105069792	85	0.31089
8	52462583	12	105069876	85	0.31089
8	52463053	12	105069792	85	0.31089
8	52463053	12	105069876	85	0.31089
8	52466405	12	105069792	85	0.31089
8	52466405	12	105069876	85	0.31089
8	52466667	12	105069792	85	0.31089
8	52466667	12	105069876	85	0.31089
8	52471465	12	105069792	85	0.31089
8	52471465	12	105069876	85	0.31089
8	52471772	12	105069792	85	0.31089
8	52471772	12	105069876	85	0.31089
8	52473951	12	105069792	85	0.31089
8	52473951	12	105069876	85	0.31089
8	52480268	12	105069792	85	0.339397
8	52480268	12	105069876	85	0.339397
8	52483658	12	105069792	85	0.368318
8	52483658	12	105069876	85	0.368318
8	52485201	12	105069792	85	0.344689
8	52485201	12	105069876	85	0.344689
8	52485289	12	105069792	85	0.309601
8	52485289	12	105069876	85	0.309601
8	52485659	12	105069792	85	0.309601
8	52485659	12	105069876	85	0.309601
8	52487222	12	105069792	85	0.344689
8	52487222	12	105069876	85	0.344689
8	52494774	12	105069792	85	0.344689
8	52494774	12	105069876	85	0.344689
8	52495893	12	105069792	85	0.344689
8	52495893	12	105069876	85	0.344689
8	52503786	12	105069792	85	0.344689
8	52503786	12	105069876	85	0.344689
8	52506422	12	105069792	85	0.344689
8	52506422	12	105069876	85	0.344689
8	52596800	12	97434537	85	0.307768
8	52596800	12	97436821	85	0.301281
8	52596800	12	97436832	85	0.301281
8	52596800	12	97436963	85	0.301281
8	52597035	12	97434537	85	0.307768
8	52597035	12	97436821	85	0.301281
8	52597035	12	97436832	85	0.301281
8	52597035	12	97436963	85	0.301281
8	52841397	12	92663311	85	0.349805
8	52841397	12	92670674	85	0.320079
8	53081551	12	86289623	85	0.323266
8	53735116	12	81668675	85	0.310734
8	53737346	12	81668675	85	0.310734
8	53741839	12	81668675	85	0.310734
8	54046294	12	90570104	85	0.306344
8	54047247	12	90570104	85	0.306344
8	54048699	12	90570104	85	0.306344
8	54050625	12	90570104	85	0.306344
8	54051563	12	90570104	85	0.306344
8	54052567	12	90570104	85	0.306344
8	54055783	12	90570104	85	0.306344
8	54068161	12	90570104	85	0.306344
8	54076459	12	90570104	85	0.306344
8	54080380	12	90570104	85	0.306344
8	54104086	12	105232427	85	0.339504
8	54311666	12	105457980	85	0.320453
8	54311670	12	105457980	85	0.320453
8	54859940	12	92294949	85	0.305815
8	54859940	12	92298932	85	0.353249
8	54859940	12	92299169	85	0.313646
8	54859940	12	92300531	85	0.305815
8	55173981	12	86289623	85	0.306206
8	55183196	12	86289623	85	0.310002
8	55199771	12	86289623	85	0.322532
8	55375527	12	80788035	85	0.319478
8	55515506	12	106217531	85	0.306801
8	55515506	12	106217742	85	0.306801
8	55515506	12	106221535	85	0.306801
8	55518117	12	106217531	85	0.306801
8	55518117	12	106217742	85	0.306801
8	55518117	12	106221535	85	0.306801
8	55518500	12	106217531	85	0.306801
8	55518500	12	106217742	85	0.306801
8	55518500	12	106221535	85	0.306801
8	55519478	12	106217531	85	0.306801
8	55519478	12	106217742	85	0.306801
8	55519478	12	106221535	85	0.306801
8	55522026	12	106217531	85	0.306801
8	55522026	12	106217742	85	0.306801
8	55522026	12	106221535	85	0.306801
8	55523187	12	106217531	85	0.306801
8	55523187	12	106217742	85	0.306801
8	55523187	12	106221535	85	0.306801
8	55792186	12	94651690	85	0.304499
8	55792638	12	94651690	85	0.304499
8	56039824	12	107653242	85	0.325254
8	56249820	12	95347231	85	0.325769
8	56272673	12	95347231	85	0.301763
8	56278094	12	95347231	85	0.371892
8	56413969	12	91714813	85	0.300995
8	56775258	12	107583574	85	0.301521
8	57190879	12	91972172	85	0.301329
8	57438279	12	91266172	85	0.302769
8	57438280	12	91266172	85	0.302769
8	57644926	12	81541938	85	0.300567
8	57976625	12	95145233	85	0.304423
8	57977130	12	95145233	85	0.304423
8	57977216	12	95145233	85	0.304423
8	57977269	12	95145233	85	0.304423
8	57977598	12	95145233	85	0.304423
8	57977945	12	95145233	85	0.304423
8	58274673	12	96173436	85	0.302911
8	58274673	12	96177988	85	0.302911
8	58281744	12	96173436	85	0.302911
8	58281744	12	96177988	85	0.302911
8	58283541	12	96173436	85	0.302911
8	58283541	12	96177988	85	0.302911
8	58285644	12	96173436	85	0.302911
8	58285644	12	96177988	85	0.302911
8	58286236	12	96173436	85	0.302911
8	58286236	12	96177988	85	0.302911
8	58286458	12	96173436	85	0.302911
8	58286458	12	96177988	85	0.302911
8	58287593	12	96173436	85	0.302911
8	58287593	12	96177988	85	0.302911
8	58407961	12	108235855	85	0.300966
8	58409314	12	108235855	85	0.300966
8	58409661	12	108235855	85	0.300966
8	58443908	12	109019909	85	0.301786
8	58561563	12	104140517	85	0.308331
8	58568947	12	104140517	85	0.308331
8	58572948	12	104140517	85	0.308331
8	58573946	12	104140517	85	0.308331
8	58574559	12	104140517	85	0.308331
8	58575132	12	104140517	85	0.3223
8	58756736	12	95170965	85	0.320005
8	58965534	12	80946349	85	0.320774
8	58970563	12	80946349	85	0.320774
8	58970861	12	80946349	85	0.320774
8	58971605	12	80946349	85	0.320774
8	58971611	12	80946349	85	0.320774
8	58972493	12	80946349	85	0.320774
8	58972547	12	80946349	85	0.320774
8	60170035	12	96456141	85	0.302854
8	60170035	12	96456942	85	0.309489
8	60170035	12	96462105	85	0.3136
8	60170035	12	96471360	85	0.3136
8	60171872	12	96456141	85	0.302854
8	60171872	12	96456942	85	0.309489
8	60171872	12	96462105	85	0.3136
8	60171872	12	96471360	85	0.3136
8	60554196	12	105521697	85	0.304322
8	60619121	12	105504787	85	0.308991
8	61231244	12	105178566	85	0.31725
8	61236183	12	105178566	85	0.31725
8	61251784	12	105178566	85	0.307951
8	61596468	12	81595889	85	0.370924
8	61690243	12	91840254	85	0.30284
8	61695937	12	91840254	85	0.30284
8	61706753	12	91840254	85	0.30284
8	61710994	12	91840254	85	0.30284
8	61711136	12	91840254	85	0.30284
8	61841331	12	82486291	85	0.303956
8	61841331	12	82488813	85	0.303956
8	62281871	12	94150321	85	0.304952
8	62282755	12	94150321	85	0.304952
8	62475097	12	82081136	85	0.30563
8	62992481	12	83206927	85	0.322878
8	63025332	12	106510403	85	0.319396
8	63463719	12	96482995	85	0.306652
8	63475139	12	96482995	85	0.306652
8	63737964	12	94035541	85	0.38949
8	64023232	12	99363594	85	0.305068
8	64205487	12	86362536	85	0.33054
8	64446766	12	103798734	85	0.304375
8	64957164	12	101025807	85	0.30088
8	64957164	12	101035108	85	0.317635
8	65480952	12	80871702	85	0.303114
8	65492071	12	80871702	85	0.303114
8	65493429	12	80871702	85	0.303114
8	65499192	12	80871702	85	0.303114
8	65499486	12	80871702	85	0.303114
8	65990675	12	95002967	85	0.34115
8	66129093	12	84474552	85	0.31007
8	66129133	12	84474552	85	0.31007
8	66129297	12	84474552	85	0.31007
8	66171828	12	103932533	85	0.307012
8	66173935	12	103932533	85	0.307012
8	66177888	12	103932533	85	0.314987
8	66182076	12	103932533	85	0.347991
8	66288887	12	95083858	85	0.310778
8	66288887	12	95086188	85	0.310778
8	66289368	12	95083858	85	0.310778
8	66289368	12	95086188	85	0.310778
8	66296409	12	95083858	85	0.300501
8	66296409	12	95086188	85	0.300501
8	66297280	12	95083858	85	0.300501
8	66297280	12	95086188	85	0.300501
8	66468018	12	92385103	85	0.303308
8	66585840	12	84251588	85	0.313553
8	66585840	12	84252186	85	0.313553
8	66585840	12	84254051	85	0.313553
8	66585840	12	84255497	85	0.313553
8	66585840	12	84257850	85	0.313553
8	66585840	12	84260423	85	0.313553
8	66585840	12	84262046	85	0.313553
8	66585840	12	84263426	85	0.313553
8	66585840	12	84265110	85	0.313553
8	66585840	12	84266020	85	0.313553
8	66585840	12	84269446	85	0.313553
8	66585840	12	84269499	85	0.313553
8	66585840	12	84270509	85	0.313553
8	66585840	12	84272427	85	0.313553
8	66585840	12	84273105	85	0.313553
8	66585840	12	84276901	85	0.313553
8	66585840	12	84280497	85	0.313553
8	66585840	12	84281959	85	0.313553
8	66585840	12	84282885	85	0.313553
8	66585840	12	84283859	85	0.328222
8	66585840	12	84284311	85	0.313553
8	66585840	12	84284454	85	0.313553
8	66585840	12	84285851	85	0.313553
8	66585840	12	84286873	85	0.313553
8	66585840	12	84288110	85	0.341909
8	66585840	12	84290099	85	0.357942
8	66585840	12	84290154	85	0.313553
8	66585840	12	84291916	85	0.328222
8	66585840	12	84292326	85	0.313553
8	66585840	12	84293908	85	0.312664
8	66585840	12	84294950	85	0.328222
8	66585840	12	84295488	85	0.328222
8	66585840	12	84295792	85	0.328222
8	66585840	12	84296044	85	0.313553
8	66585840	12	84297875	85	0.328222
8	66585840	12	84298353	85	0.328222
8	66585840	12	84298898	85	0.328222
8	66585840	12	84300507	85	0.328222
8	66585840	12	84301305	85	0.328222
8	66585840	12	84302094	85	0.313553
8	66585840	12	84302334	85	0.328222
8	66585840	12	84303997	85	0.313553
8	66585840	12	84304209	85	0.313553
8	66585840	12	84306726	85	0.313553
8	66585840	12	84306937	85	0.313553
8	66585840	12	84307012	85	0.313553
8	66585840	12	84307056	85	0.313553
8	66585840	12	84307570	85	0.313553
8	66585840	12	84308653	85	0.313553
8	66585840	12	84309676	85	0.313553
8	66585840	12	84309830	85	0.313553
8	66585840	12	84310678	85	0.313553
8	66585840	12	84311216	85	0.313553
8	66585840	12	84312656	85	0.313553
8	66585840	12	84312931	85	0.313553
8	66585840	12	84313156	85	0.313553
8	66585840	12	84313163	85	0.313553
8	66585840	12	84317353	85	0.313553
8	66585840	12	84317420	85	0.313553
8	66585840	12	84318719	85	0.313553
8	66585840	12	84318813	85	0.313553
8	66585840	12	84321939	85	0.313553
8	66585840	12	84322278	85	0.313553
8	66785828	12	81097652	85	0.310958
8	66785828	12	81105908	85	0.310958
8	66785828	12	81114447	85	0.310958
8	66785828	12	81117789	85	0.310958
8	66785828	12	81118073	85	0.310958
8	66964063	12	88984336	85	0.322776
8	67125952	12	108575992	85	0.302857
8	67137617	12	108540111	85	0.355265
8	67140543	12	108540111	85	0.310444
8	67140543	12	108549097	85	0.307949
8	67140543	12	108555119	85	0.307949
8	67140543	12	108556212	85	0.307949
8	67140543	12	108575992	85	0.30713
8	67141357	12	108540111	85	0.300355
8	67141611	12	108540111	85	0.300355
8	67142820	12	108540111	85	0.300355
8	67146144	12	108540111	85	0.300355
8	67146180	12	108540111	85	0.300355
8	67188412	12	104044241	85	0.319478
8	67255673	12	103734215	85	0.305424
8	67255673	12	103734719	85	0.305424
8	67255673	12	103735338	85	0.305424
8	67255673	12	103765893	85	0.311278
8	67385470	12	97350192	85	0.32145
8	67401665	12	97350192	85	0.309384
8	67433032	12	95863717	85	0.315167
8	67471617	12	91331773	85	0.34417
8	67471617	12	91337134	85	0.34417
8	67471617	12	91343423	85	0.330784
8	67471617	12	91344087	85	0.330784
8	67550715	12	96985880	85	0.306671
8	67550715	12	96986190	85	0.306671
8	68279828	12	82102233	85	0.317581
8	68279828	12	82102854	85	0.317581
8	68279828	12	82111060	85	0.317581
8	68279828	12	82117216	85	0.313432
8	68348621	12	106103249	85	0.308593
8	68799377	12	95068659	85	0.300166
8	68799507	12	95068659	85	0.300166
8	68801113	12	95068659	85	0.300166
8	68921628	12	100263218	85	0.303445
8	68921628	12	100270920	85	0.303445
8	68929993	12	100240998	85	0.328465
8	68929993	12	100257815	85	0.328465
8	68929993	12	100263218	85	0.303445
8	68929993	12	100270920	85	0.303445
8	68947227	12	99373367	85	0.33611
8	69223565	12	87752408	85	0.305277
8	69223565	12	87756265	85	0.305277
8	69223565	12	87771003	85	0.325326
8	69223565	12	87775043	85	0.425141
8	69223565	12	87776648	85	0.325326
8	69223565	12	87778000	85	0.325326
8	69223565	12	87784893	85	0.35254
8	69223565	12	87788073	85	0.35254
8	69223565	12	87788914	85	0.35254
8	69223565	12	87789143	85	0.35254
8	69223565	12	87801401	85	0.305068
8	69223565	12	87801522	85	0.396878
8	69223565	12	87801650	85	0.305068
8	69229413	12	87752408	85	0.305277
8	69229413	12	87756265	85	0.305277
8	69229413	12	87771003	85	0.325326
8	69229413	12	87775043	85	0.425141
8	69229413	12	87776648	85	0.325326
8	69229413	12	87778000	85	0.325326
8	69229413	12	87784893	85	0.35254
8	69229413	12	87788073	85	0.35254
8	69229413	12	87788914	85	0.35254
8	69229413	12	87789143	85	0.35254
8	69229413	12	87801401	85	0.305068
8	69229413	12	87801522	85	0.396878
8	69229413	12	87801650	85	0.305068
8	69501850	12	93020413	85	0.305144
8	69501850	12	93021626	85	0.305144
8	69502018	12	93020413	85	0.300433
8	69502018	12	93021626	85	0.300433
8	69675873	12	93072014	85	0.300002
8	69675873	12	93076398	85	0.300002
8	69675873	12	93077225	85	0.300002
8	69676024	12	93072014	85	0.300002
8	69676024	12	93076398	85	0.300002
8	69676024	12	93077225	85	0.300002
8	69676776	12	93072014	85	0.300002
8	69676776	12	93076398	85	0.300002
8	69676776	12	93077225	85	0.300002
8	69677450	12	93072014	85	0.300002
8	69677450	12	93076398	85	0.300002
8	69677450	12	93077225	85	0.300002
8	69677536	12	93072014	85	0.300002
8	69677536	12	93076398	85	0.300002
8	69677536	12	93077225	85	0.300002
8	69677645	12	93072014	85	0.300002
8	69677645	12	93076398	85	0.300002
8	69677645	12	93077225	85	0.300002
8	69677699	12	93072014	85	0.300002
8	69677699	12	93076398	85	0.300002
8	69677699	12	93077225	85	0.300002
8	69677703	12	93072014	85	0.300002
8	69677703	12	93076398	85	0.300002
8	69677703	12	93077225	85	0.300002
8	69677722	12	93072014	85	0.300002
8	69677722	12	93076398	85	0.300002
8	69677722	12	93077225	85	0.300002
8	69678500	12	93072014	85	0.300002
8	69678500	12	93076398	85	0.300002
8	69678500	12	93077225	85	0.300002
8	69678632	12	93072014	85	0.300002
8	69678632	12	93076398	85	0.300002
8	69678632	12	93077225	85	0.300002
8	69679360	12	93072014	85	0.300002
8	69679360	12	93076398	85	0.300002
8	69679360	12	93077225	85	0.300002
8	69679635	12	93072014	85	0.300002
8	69679635	12	93076398	85	0.300002
8	69679635	12	93077225	85	0.300002
8	69679787	12	93072014	85	0.300002
8	69679787	12	93076398	85	0.300002
8	69679787	12	93077225	85	0.300002
8	69679792	12	93072014	85	0.300002
8	69679792	12	93076398	85	0.300002
8	69679792	12	93077225	85	0.300002
8	69680135	12	93072014	85	0.300002
8	69680135	12	93076398	85	0.300002
8	69680135	12	93077225	85	0.300002
8	69883967	12	106129992	85	0.318849
8	69897907	12	91343423	85	0.30227
8	69897907	12	91344087	85	0.30227
8	69897907	12	91344988	85	0.317387
8	70100216	12	96422377	85	0.300139
8	70580284	12	101470736	85	0.344925
8	70580284	12	101471213	85	0.326893
8	71216939	12	101524686	85	0.310266
8	71645203	12	80147284	85	0.31409
8	71852285	12	97893444	85	0.304026
8	71852285	12	97898180	85	0.304026
8	72049659	12	93977000	85	0.308593
8	72071334	12	101985579	85	0.378047
8	72335002	12	93457161	85	0.300222
8	72335002	12	93469749	85	0.300222
8	72396213	12	104580117	85	0.308593
8	72396213	12	104583686	85	0.308593
8	72443246	12	80865745	85	0.319306
8	72447172	12	80865745	85	0.301103
8	72452288	12	95340227	85	0.322807
8	72461848	12	80865745	85	0.329251
8	72461848	12	80916953	85	0.348991
8	72461848	12	80940231	85	0.310854
8	72462826	12	80865745	85	0.305579
8	72462826	12	80916953	85	0.324825
8	72464847	12	80865745	85	0.303629
8	72464847	12	80916953	85	0.32512
8	72466303	12	80865745	85	0.303629
8	72466303	12	80916953	85	0.32512
8	72466728	12	80865745	85	0.303629
8	72466728	12	80916953	85	0.32512
8	72468670	12	80916953	85	0.30264
8	72468670	12	80940231	85	0.316669
8	72583668	12	88666676	85	0.348721
8	72590797	12	94424646	85	0.301841
8	72591047	12	105808577	85	0.324048
8	72682693	12	93996035	85	0.324413
8	72684158	12	99242595	85	0.301441
8	72716046	12	103236255	85	0.384557
8	72716046	12	103238789	85	0.384557
8	72716046	12	103242064	85	0.334803
8	72716046	12	103242620	85	0.384557
8	72716046	12	103245854	85	0.376672
8	72716046	12	103246311	85	0.376672
8	72716046	12	103246392	85	0.376672
8	72716046	12	103246735	85	0.376672
8	72716046	12	103248858	85	0.376672
8	72716046	12	103249839	85	0.376672
8	72716046	12	103249907	85	0.355416
8	72716046	12	103250038	85	0.355416
8	72716046	12	103251189	85	0.355416
8	72716046	12	103251495	85	0.376672
8	72716046	12	103255166	85	0.376672
8	72716046	12	103257541	85	0.376672
8	72716046	12	103257604	85	0.376672
8	72716046	12	103259853	85	0.376672
8	72716046	12	103260664	85	0.376672
8	72716046	12	103260750	85	0.376672
8	72716046	12	103261241	85	0.376672
8	72716046	12	103261689	85	0.376672
8	72716046	12	103261719	85	0.376672
8	72716046	12	103261810	85	0.376672
8	72716046	12	103261848	85	0.300632
8	72716046	12	103262213	85	0.342668
8	72716046	12	103263484	85	0.355416
8	72716046	12	103271500	85	0.331069
8	72716046	12	103273891	85	0.331069
8	72716046	12	103273927	85	0.331069
8	72716046	12	103273951	85	0.331069
8	72716046	12	103274669	85	0.331069
8	72716046	12	103274885	85	0.331069
8	72716046	12	103275139	85	0.331069
8	72716046	12	103275213	85	0.331069
8	72716046	12	103282983	85	0.331069
8	72716046	12	103283565	85	0.331069
8	72717899	12	103236255	85	0.331624
8	72717899	12	103238789	85	0.331624
8	72717899	12	103242620	85	0.331624
8	72717899	12	103245854	85	0.323004
8	72717899	12	103246311	85	0.323004
8	72717899	12	103246392	85	0.323004
8	72717899	12	103246735	85	0.323004
8	72717899	12	103248858	85	0.323004
8	72717899	12	103249839	85	0.323004
8	72717899	12	103249907	85	0.304844
8	72717899	12	103250038	85	0.304844
8	72717899	12	103251189	85	0.304844
8	72717899	12	103251495	85	0.323004
8	72717899	12	103255166	85	0.323004
8	72717899	12	103257541	85	0.323004
8	72717899	12	103257604	85	0.323004
8	72717899	12	103259853	85	0.323004
8	72717899	12	103260664	85	0.323004
8	72717899	12	103260750	85	0.323004
8	72717899	12	103261241	85	0.323004
8	72717899	12	103261689	85	0.323004
8	72717899	12	103261719	85	0.323004
8	72717899	12	103261810	85	0.323004
8	72717899	12	103263484	85	0.304844
8	73000601	12	100900010	85	0.322744
8	73055731	12	100198388	85	0.327915
8	73279225	12	94945623	85	0.300739
8	73669558	12	83724422	85	0.311045
8	73669558	12	83756264	85	0.330192
8	73669558	12	83768605	85	0.330192
8	73669558	12	83796457	85	0.330192
8	73669558	12	83814199	85	0.330192
8	73669558	12	83819705	85	0.330192
8	73669558	12	83822216	85	0.330192
8	73669558	12	83839317	85	0.360625
8	73669558	12	83846243	85	0.330192
8	73670374	12	83724422	85	0.311045
8	73670374	12	83756264	85	0.330192
8	73670374	12	83768605	85	0.330192
8	73670374	12	83796457	85	0.330192
8	73670374	12	83814199	85	0.330192
8	73670374	12	83819705	85	0.330192
8	73670374	12	83822216	85	0.330192
8	73670374	12	83839317	85	0.360625
8	73670374	12	83846243	85	0.330192
8	74114003	12	105193736	85	0.324649
8	74114891	12	105193736	85	0.324649
8	74115734	12	105193736	85	0.324649
8	74115876	12	105193736	85	0.324649
8	74272101	12	86013930	85	0.307675
8	74272101	12	86015447	85	0.307675
8	74272171	12	86013930	85	0.346888
8	74272171	12	86015447	85	0.346888
8	74407287	12	82886095	85	0.316182
8	74407287	12	82889595	85	0.300177
8	74584703	12	86911433	85	0.303245
8	74603884	12	86911433	85	0.303245
8	74683038	12	86911433	85	0.312282
8	74812271	12	101585375	85	0.306437
8	74813531	12	90344695	85	0.311635
8	74974565	12	107635554	85	0.309167
8	74974565	12	107635625	85	0.309167
8	74974565	12	107648933	85	0.309167
8	74974565	12	107649601	85	0.309167
8	74974565	12	107666470	85	0.309167
8	74975022	12	107635554	85	0.309167
8	74975022	12	107635625	85	0.309167
8	74975022	12	107648933	85	0.309167
8	74975022	12	107649601	85	0.309167
8	74975022	12	107666470	85	0.309167
8	74975132	12	107635554	85	0.309167
8	74975132	12	107635625	85	0.309167
8	74975132	12	107648933	85	0.309167
8	74975132	12	107649601	85	0.309167
8	74975132	12	107666470	85	0.309167
8	74975260	12	107635554	85	0.309167
8	74975260	12	107635625	85	0.309167
8	74975260	12	107648933	85	0.309167
8	74975260	12	107649601	85	0.309167
8	74975260	12	107666470	85	0.309167
8	74975532	12	107635554	85	0.309167
8	74975532	12	107635625	85	0.309167
8	74975532	12	107648933	85	0.309167
8	74975532	12	107649601	85	0.309167
8	74975532	12	107666470	85	0.309167
8	74975677	12	107635554	85	0.309167
8	74975677	12	107635625	85	0.309167
8	74975677	12	107648933	85	0.309167
8	74975677	12	107649601	85	0.309167
8	74975677	12	107666470	85	0.309167
8	74975856	12	107635554	85	0.313735
8	74975856	12	107635625	85	0.313735
8	74975856	12	107648933	85	0.313735
8	74975856	12	107649601	85	0.313735
8	74975856	12	107666470	85	0.313735
8	74976937	12	107635554	85	0.308494
8	74976937	12	107635625	85	0.308494
8	74976937	12	107648933	85	0.308494
8	74976937	12	107649601	85	0.308494
8	74976937	12	107666470	85	0.308494
8	74983429	12	105382820	85	0.302996
8	74983553	12	105382820	85	0.302996
8	74983589	12	105382820	85	0.302996
8	74983727	12	105382820	85	0.302996
8	74984227	12	105382820	85	0.302996
8	74984949	12	105382820	85	0.302996
8	74985083	12	105382820	85	0.302996
8	75425154	12	101636154	85	0.320036
8	75425154	12	101640894	85	0.320036
8	75433412	12	101636154	85	0.315399
8	75433412	12	101640894	85	0.315399
8	75440651	12	101636154	85	0.302361
8	75440651	12	101640894	85	0.302361
8	75442786	12	101636154	85	0.315399
8	75442786	12	101640894	85	0.315399
8	75494639	12	98837467	85	0.312001
8	75494639	12	98842588	85	0.312001
8	75494639	12	98845331	85	0.312001
8	75494639	12	98850966	85	0.312001
8	75494639	12	98855362	85	0.312001
8	75515469	12	98837467	85	0.312001
8	75515469	12	98842588	85	0.312001
8	75515469	12	98845331	85	0.312001
8	75515469	12	98850966	85	0.312001
8	75515469	12	98855362	85	0.312001
8	75537231	12	98837467	85	0.312001
8	75537231	12	98842588	85	0.312001
8	75537231	12	98845331	85	0.312001
8	75537231	12	98850966	85	0.312001
8	75537231	12	98855362	85	0.312001
8	75539818	12	98837467	85	0.312001
8	75539818	12	98842588	85	0.312001
8	75539818	12	98845331	85	0.312001
8	75539818	12	98850966	85	0.312001
8	75539818	12	98855362	85	0.312001
8	75651409	12	95937798	85	0.307946
8	75653124	12	95937798	85	0.307946
8	75655195	12	95937798	85	0.307946
8	75657127	12	95937798	85	0.307946
8	75789321	12	102344570	85	0.301456
8	75789326	12	102344570	85	0.301456
8	75848445	12	106556355	85	0.302923
8	75848445	12	106567666	85	0.302923
8	75848445	12	106576307	85	0.302923
8	75850745	12	106556355	85	0.302923
8	75850745	12	106567666	85	0.302923
8	75850745	12	106576307	85	0.302923
8	75851629	12	106556355	85	0.302923
8	75851629	12	106567666	85	0.302923
8	75851629	12	106576307	85	0.302923
8	76044206	12	92321509	85	0.302883
8	76044206	12	92322558	85	0.302883
8	76044206	12	92323591	85	0.302883
8	76044206	12	92323700	85	0.302883
8	76044206	12	92324070	85	0.302883
8	76044206	12	92324753	85	0.302883
8	76106244	12	105232427	85	0.35691
8	76113005	12	105232427	85	0.35691
8	76114935	12	105232427	85	0.35691
8	76119781	12	105232427	85	0.35691
8	76135625	12	105232427	85	0.35691
8	76135674	12	105232427	85	0.35691
8	76138344	12	105232427	85	0.35691
8	76141132	12	105232427	85	0.35691
8	76144798	12	105232427	85	0.35691
8	76146574	12	105232427	85	0.35691
8	76149180	12	105232427	85	0.32942
8	76150322	12	105232427	85	0.35691
8	77038076	12	94232332	85	0.347876
8	77038076	12	94242230	85	0.313902
8	77038768	12	94232332	85	0.307116
8	77039065	12	94232332	85	0.366505
8	77039923	12	94232332	85	0.347876
8	77039923	12	94242230	85	0.313902
8	77041208	12	94232332	85	0.366505
8	77045752	12	94232332	85	0.347876
8	77045752	12	94242230	85	0.313902
8	77047811	12	94232332	85	0.347876
8	77047811	12	94242230	85	0.313902
8	77048621	12	94232332	85	0.347876
8	77048621	12	94242230	85	0.313902
8	77050384	12	94232332	85	0.347876
8	77050384	12	94242230	85	0.313902
8	77050665	12	94232332	85	0.347876
8	77050665	12	94242230	85	0.313902
8	77052181	12	94232332	85	0.347876
8	77052181	12	94242230	85	0.313902
8	77055624	12	94232332	85	0.347876
8	77055624	12	94242230	85	0.313902
8	77060824	12	94232332	85	0.347876
8	77060824	12	94242230	85	0.313902
8	77063450	12	94232332	85	0.329778
8	77064489	12	94232332	85	0.329778
8	77083160	12	94232332	85	0.329778
8	77102891	12	94232332	85	0.329778
8	77107834	12	94232332	85	0.329778
8	77111109	12	94232332	85	0.306454
8	77115707	12	94232332	85	0.385688
8	77115707	12	94242230	85	0.31722
8	77117692	12	94232332	85	0.385688
8	77117692	12	94242230	85	0.31722
8	77340133	12	107392471	85	0.313673
8	77340866	12	107392471	85	0.308669
8	77341385	12	107392471	85	0.313673
8	77360665	12	93535829	85	0.304768
8	77360665	12	93536197	85	0.325769
8	77425380	12	98167279	85	0.338768
8	77430850	12	98167279	85	0.338768
8	77869582	12	95079912	85	0.30993
8	78526277	12	82468012	85	0.300522
8	78526804	12	82468012	85	0.33312
8	78527566	12	82468012	85	0.300522
8	78871804	12	107627615	85	0.327289
8	78871804	12	107636703	85	0.327289
8	78871804	12	107637434	85	0.327289
8	78879189	12	107627615	85	0.306582
8	78879189	12	107636703	85	0.306582
8	78879189	12	107637434	85	0.306582
8	78883445	12	107627615	85	0.306582
8	78883445	12	107636703	85	0.306582
8	78883445	12	107637434	85	0.306582
8	78886202	12	107627615	85	0.306582
8	78886202	12	107636703	85	0.306582
8	78886202	12	107637434	85	0.306582
8	78886360	12	107627615	85	0.306582
8	78886360	12	107636703	85	0.306582
8	78886360	12	107637434	85	0.306582
8	78886841	12	107627615	85	0.306582
8	78886841	12	107636703	85	0.306582
8	78886841	12	107637434	85	0.306582
8	78887060	12	107627615	85	0.306582
8	78887060	12	107636703	85	0.306582
8	78887060	12	107637434	85	0.306582
8	78909689	12	107627615	85	0.306582
8	78909689	12	107636703	85	0.306582
8	78909689	12	107637434	85	0.306582
8	78911936	12	107627615	85	0.306582
8	78911936	12	107636703	85	0.306582
8	78911936	12	107637434	85	0.306582
8	78914112	12	107627615	85	0.327289
8	78914112	12	107636703	85	0.327289
8	78914112	12	107637434	85	0.327289
8	78918381	12	107627615	85	0.306582
8	78918381	12	107636703	85	0.306582
8	78918381	12	107637434	85	0.306582
8	78922806	12	107627615	85	0.306582
8	78922806	12	107636703	85	0.306582
8	78922806	12	107637434	85	0.306582
8	78930198	12	107627615	85	0.306582
8	78930198	12	107636703	85	0.306582
8	78930198	12	107637434	85	0.306582
8	78930579	12	107627615	85	0.306582
8	78930579	12	107636703	85	0.306582
8	78930579	12	107637434	85	0.306582
8	78931987	12	107627615	85	0.327289
8	78931987	12	107636703	85	0.327289
8	78931987	12	107637434	85	0.327289
8	78937569	12	107627615	85	0.306582
8	78937569	12	107636703	85	0.306582
8	78937569	12	107637434	85	0.306582
8	78942084	12	107627615	85	0.306582
8	78942084	12	107636703	85	0.306582
8	78942084	12	107637434	85	0.306582
8	78942271	12	107627615	85	0.306582
8	78942271	12	107636703	85	0.306582
8	78942271	12	107637434	85	0.306582
8	78942561	12	107627615	85	0.306582
8	78942561	12	107636703	85	0.306582
8	78942561	12	107637434	85	0.306582
8	79502881	12	106364077	85	0.381679
8	79504155	12	106364077	85	0.320494
8	79846522	12	83575026	85	0.305878
8	79917920	12	102967896	85	0.309334
8	79917920	12	102968299	85	0.309334
8	79917920	12	102968343	85	0.314637
8	79917920	12	102968473	85	0.331767
8	79917920	12	102968808	85	0.302089
8	79917920	12	102968813	85	0.302089
8	79917920	12	102968815	85	0.302089
8	80601944	12	98724294	85	0.315642
8	80601944	12	98729985	85	0.315642
8	80602233	12	98724294	85	0.315642
8	80602233	12	98729985	85	0.315642
8	81065710	12	93555542	85	0.320302
8	81067597	12	93555542	85	0.320302
8	81270043	12	98896615	85	0.337944
8	81270043	12	98896619	85	0.337944
8	81270043	12	98896621	85	0.337944
8	81465821	12	82613812	85	0.328912
8	81752892	12	98299004	85	0.305144
8	81752892	12	98300150	85	0.305144
8	81837750	12	104473719	85	0.309194
8	81837750	12	104490978	85	0.309194
8	81837750	12	104519498	85	0.309194
8	81854977	12	91035335	85	0.306965
8	81854977	12	91039805	85	0.312447
8	81854977	12	91042282	85	0.302686
8	81854977	12	91046130	85	0.312447
8	81854977	12	91054347	85	0.312447
8	81854977	12	91056296	85	0.312447
8	81855065	12	91035335	85	0.337097
8	81855065	12	91039805	85	0.304772
8	81855065	12	91042282	85	0.333724
8	81855065	12	91046130	85	0.304772
8	81855065	12	91054347	85	0.304772
8	81855065	12	91056296	85	0.304772
8	81873928	12	92737538	85	0.300483
8	81873928	12	92773565	85	0.300483
8	82264247	12	94049388	85	0.30313
8	82274071	12	104137928	85	0.315242
8	82274668	12	104137928	85	0.315242
8	82278753	12	104137928	85	0.315242
8	82282078	12	104137928	85	0.315242
8	82282963	12	104137928	85	0.315242
8	82283325	12	104137928	85	0.315242
8	82285129	12	104137928	85	0.315242
8	82285395	12	104137928	85	0.315242
8	82285516	12	104137928	85	0.315242
8	82285545	12	104137928	85	0.315242
8	82285587	12	104137928	85	0.315242
8	82285762	12	104137928	85	0.315242
8	82285798	12	104137928	85	0.315242
8	82290052	12	104137928	85	0.315242
8	82290222	12	104137928	85	0.315242
8	82290392	12	104137928	85	0.315242
8	82293489	12	104137928	85	0.315242
8	82294262	12	104137928	85	0.315242
8	82294751	12	104137928	85	0.315242
8	82295141	12	104137928	85	0.315242
8	82296178	12	104137928	85	0.315242
8	82297162	12	104137928	85	0.315242
8	82653835	12	101324876	85	0.30174
8	82653835	12	101329866	85	0.30174
8	83506117	12	103961764	85	0.312047
8	83508955	12	104095916	85	0.321702
8	52236361	12	115671022	85	0.303205
8	52451840	12	123982886	85	0.3225
8	52452746	12	123976861	85	0.319844
8	52452746	12	123982886	85	0.353704
8	52454430	12	123976861	85	0.308958
8	52454430	12	123982886	85	0.340548
8	52454687	12	123976861	85	0.308958
8	52454687	12	123982886	85	0.340548
8	52459077	12	123976861	85	0.308958
8	52459077	12	123982886	85	0.340548
8	52461916	12	123976861	85	0.308958
8	52461916	12	123982886	85	0.340548
8	52528272	12	132073806	85	0.308565
8	52532601	12	132073806	85	0.308565
8	52532844	12	132073806	85	0.308565
8	52549361	12	117105416	85	0.320019
8	52549361	12	117106706	85	0.320019
8	52598846	12	129943999	85	0.308373
8	52958066	12	126780372	85	0.302769
8	52991490	12	118863214	85	0.305873
8	53040146	12	111698137	85	0.320494
8	53042332	12	111698137	85	0.320494
8	53043983	12	111698137	85	0.320494
8	53047027	12	111698137	85	0.320494
8	53047160	12	111698137	85	0.320494
8	53047978	12	111698137	85	0.320494
8	53052240	12	111698137	85	0.320494
8	53055483	12	111698137	85	0.33389
8	53057095	12	111698137	85	0.33389
8	53139707	12	132617807	85	0.31896
8	53143431	12	132617807	85	0.31896
8	53145161	12	132617807	85	0.31896
8	53146175	12	132617807	85	0.31896
8	53150175	12	132617807	85	0.31896
8	53150995	12	132617807	85	0.31896
8	53152024	12	132617807	85	0.31896
8	53152160	12	132617807	85	0.321075
8	53152472	12	132617807	85	0.321075
8	53155641	12	132617807	85	0.321075
8	53328331	12	127181508	85	0.312375
8	53328331	12	127182117	85	0.312375
8	53331023	12	127181508	85	0.327665
8	53331023	12	127182117	85	0.327665
8	53846128	12	128252259	85	0.355973
8	53848097	12	128252259	85	0.355973
8	53850774	12	128252259	85	0.340969
8	53855212	12	128252259	85	0.340969
8	53856494	12	128252259	85	0.340969
8	54350413	12	127131448	85	0.305033
8	54400063	12	127336604	85	0.341267
8	54400063	12	127341486	85	0.321369
8	54400063	12	127343850	85	0.324203
8	54400063	12	127358718	85	0.302741
8	54403456	12	127336604	85	0.388353
8	54403456	12	127341486	85	0.367179
8	54403456	12	127343850	85	0.323538
8	54403456	12	127358718	85	0.347345
8	54404620	12	127336604	85	0.341267
8	54404620	12	127341486	85	0.321369
8	54404620	12	127343850	85	0.324203
8	54404620	12	127358718	85	0.302741
8	54791988	12	128829858	85	0.304405
8	55133762	12	133141182	85	0.306851
8	55209034	12	126739080	85	0.318242
8	55209048	12	126739080	85	0.318242
8	55210218	12	126739080	85	0.308257
8	55277528	12	130214924	85	0.302184
8	55277528	12	130214934	85	0.302184
8	55467028	12	129185949	85	0.33312
8	55843685	12	130906460	85	0.329251
8	56009601	12	129874966	85	0.325973
8	56009601	12	129874979	85	0.31003
8	56009601	12	129875070	85	0.325071
8	56009601	12	129876359	85	0.312519
8	56375937	12	116095198	85	0.301704
8	56544378	12	129268264	85	0.312047
8	56546050	12	110110563	85	0.331305
8	56550203	12	110110563	85	0.314217
8	56555212	12	110110563	85	0.320775
8	56562216	12	110110563	85	0.320775
8	56567189	12	110110563	85	0.320775
8	56579655	12	110110563	85	0.321247
8	56603435	12	110099857	85	0.318448
8	56603816	12	110099857	85	0.318448
8	56752991	12	115562878	85	0.305191
8	56752991	12	115563129	85	0.305191
8	56916243	12	129256180	85	0.307297
8	56979514	12	127099022	85	0.301237
8	56979521	12	127099022	85	0.301237
8	57031344	12	129586467	85	0.307549
8	57050088	12	129586467	85	0.318777
8	57086148	12	117021208	85	0.316892
8	57091946	12	109323218	85	0.360448
8	57095018	12	109323218	85	0.33999
8	57216600	12	129387198	85	0.312499
8	57216600	12	129387960	85	0.312499
8	57229072	12	129387198	85	0.312499
8	57229072	12	129387960	85	0.312499
8	57229823	12	129387198	85	0.312499
8	57229823	12	129387960	85	0.312499
8	57230077	12	129387198	85	0.312499
8	57230077	12	129387960	85	0.312499
8	57230260	12	129387198	85	0.312499
8	57230260	12	129387960	85	0.312499
8	57230508	12	129387198	85	0.312499
8	57230508	12	129387960	85	0.312499
8	57232922	12	129387198	85	0.312499
8	57232922	12	129387960	85	0.312499
8	57235442	12	129387198	85	0.312499
8	57235442	12	129387960	85	0.312499
8	57235529	12	129387198	85	0.312499
8	57235529	12	129387960	85	0.312499
8	57238430	12	129387198	85	0.312499
8	57238430	12	129387960	85	0.312499
8	57238949	12	129387198	85	0.312499
8	57238949	12	129387960	85	0.312499
8	57239464	12	129387198	85	0.312499
8	57239464	12	129387960	85	0.312499
8	57239801	12	129387198	85	0.312499
8	57239801	12	129387960	85	0.312499
8	57239835	12	129387198	85	0.312499
8	57239835	12	129387960	85	0.312499
8	57240510	12	129387198	85	0.312499
8	57240510	12	129387960	85	0.312499
8	57240618	12	129387198	85	0.312499
8	57240618	12	129387960	85	0.312499
8	57241483	12	129387198	85	0.312499
8	57241483	12	129387960	85	0.312499
8	57241911	12	129387198	85	0.312499
8	57241911	12	129387960	85	0.312499
8	57242265	12	129387198	85	0.312499
8	57242265	12	129387960	85	0.312499
8	57242778	12	129387198	85	0.312499
8	57242778	12	129387960	85	0.312499
8	57243039	12	129387198	85	0.312499
8	57243039	12	129387960	85	0.312499
8	57244067	12	129387198	85	0.312499
8	57244067	12	129387960	85	0.312499
8	57245127	12	129387198	85	0.312499
8	57245127	12	129387960	85	0.312499
8	57245269	12	129387198	85	0.312499
8	57245269	12	129387960	85	0.312499
8	57245598	12	129387198	85	0.312499
8	57245598	12	129387960	85	0.312499
8	57246196	12	129387198	85	0.312499
8	57246196	12	129387960	85	0.312499
8	57246251	12	129387198	85	0.312499
8	57246251	12	129387960	85	0.312499
8	57246301	12	129387198	85	0.312499
8	57246301	12	129387960	85	0.312499
8	57246314	12	129387198	85	0.312499
8	57246314	12	129387960	85	0.312499
8	57246972	12	129387198	85	0.312499
8	57246972	12	129387960	85	0.312499
8	57247252	12	129387198	85	0.312499
8	57247252	12	129387960	85	0.312499
8	57247393	12	129387198	85	0.312499
8	57247393	12	129387960	85	0.312499
8	57247423	12	129387198	85	0.312499
8	57247423	12	129387960	85	0.312499
8	57247928	12	129387198	85	0.312499
8	57247928	12	129387960	85	0.312499
8	57247953	12	129387198	85	0.312499
8	57247953	12	129387960	85	0.312499
8	57249450	12	129387198	85	0.312499
8	57249450	12	129387960	85	0.312499
8	57249612	12	129387198	85	0.312499
8	57249612	12	129387960	85	0.312499
8	57249651	12	129387198	85	0.312499
8	57249651	12	129387960	85	0.312499
8	57250666	12	129387198	85	0.312499
8	57250666	12	129387960	85	0.312499
8	57250833	12	129387198	85	0.312499
8	57250833	12	129387960	85	0.312499
8	57250875	12	129387198	85	0.312499
8	57250875	12	129387960	85	0.312499
8	57251317	12	129387198	85	0.312499
8	57251317	12	129387960	85	0.312499
8	57252953	12	129387198	85	0.312499
8	57252953	12	129387960	85	0.312499
8	57254946	12	129387198	85	0.312499
8	57254946	12	129387960	85	0.312499
8	57255080	12	129387198	85	0.312499
8	57255080	12	129387960	85	0.312499
8	57256316	12	120700489	85	0.304953
8	57269524	12	129387198	85	0.312499
8	57269524	12	129387960	85	0.312499
8	57310789	12	110241445	85	0.300964
8	57485660	12	118159942	85	0.319194
8	57489443	12	118159942	85	0.319194
8	57510417	12	133491517	85	0.308931
8	57511482	12	133491517	85	0.308931
8	57514679	12	133491517	85	0.308931
8	57516521	12	133491517	85	0.308931
8	57517790	12	133491517	85	0.308931
8	57545991	12	123056975	85	0.319783
8	57610626	12	124703892	85	0.316888
8	57610626	12	124704767	85	0.316888
8	57610626	12	124704870	85	0.316888
8	57610626	12	124705883	85	0.318423
8	57759286	12	114046354	85	0.352716
8	57918536	12	131858865	85	0.303094
8	57918536	12	131861111	85	0.303094
8	57954972	12	132911861	85	0.345243
8	57954972	12	132912947	85	0.319262
8	57954972	12	132914124	85	0.301658
8	57954972	12	132914554	85	0.302125
8	57954972	12	132915262	85	0.31539
8	57954972	12	132915408	85	0.317463
8	57954972	12	132915452	85	0.302786
8	57954972	12	132915456	85	0.31539
8	57954972	12	132916200	85	0.35428
8	57954972	12	132916961	85	0.334949
8	57954972	12	132919976	85	0.334916
8	57954972	12	132920520	85	0.316467
8	57954972	12	132920605	85	0.316467
8	57954972	12	132920766	85	0.334916
8	58045151	12	129210149	85	0.300734
8	58242528	12	115078851	85	0.300516
8	58242529	12	115078851	85	0.300516
8	58361959	12	132347205	85	0.341071
8	58492825	12	113181199	85	0.333061
8	58492825	12	113181206	85	0.333061
8	58702760	12	114126460	85	0.305068
8	58757403	12	125206618	85	0.314754
8	58757403	12	125208850	85	0.314754
8	58757403	12	125209296	85	0.314754
8	58757403	12	125209575	85	0.314754
8	58757403	12	125211509	85	0.314754
8	58757403	12	125212289	85	0.314754
8	58757403	12	125213376	85	0.314754
8	58757403	12	125214434	85	0.314754
8	58786168	12	130531978	85	0.320364
8	58948183	12	109582205	85	0.315295
8	58948183	12	109582318	85	0.315295
8	59247036	12	117128692	85	0.324898
8	59247036	12	117128737	85	0.324898
8	59247036	12	117130464	85	0.324898
8	59247036	12	117131114	85	0.324898
8	59382169	12	131661333	85	0.316556
8	59382169	12	131671709	85	0.316556
8	59734839	12	132930913	85	0.300997
8	59770058	12	127045009	85	0.300531
8	59953076	12	131942896	85	0.362471
8	59953076	12	131951486	85	0.331486
8	59953076	12	131954384	85	0.331486
8	59953076	12	131954911	85	0.331486
8	59953076	12	131955556	85	0.331486
8	59953076	12	131956299	85	0.331486
8	59953076	12	131957934	85	0.331486
8	59953076	12	131958747	85	0.331486
8	59953076	12	131960951	85	0.331486
8	59954017	12	131942896	85	0.362471
8	59954017	12	131951486	85	0.331486
8	59954017	12	131954384	85	0.331486
8	59954017	12	131954911	85	0.331486
8	59954017	12	131955556	85	0.331486
8	59954017	12	131956299	85	0.331486
8	59954017	12	131957934	85	0.331486
8	59954017	12	131958747	85	0.331486
8	59954017	12	131960951	85	0.331486
8	59954030	12	131942896	85	0.362471
8	59954030	12	131951486	85	0.331486
8	59954030	12	131954384	85	0.331486
8	59954030	12	131954911	85	0.331486
8	59954030	12	131955556	85	0.331486
8	59954030	12	131956299	85	0.331486
8	59954030	12	131957934	85	0.331486
8	59954030	12	131958747	85	0.331486
8	59954030	12	131960951	85	0.331486
8	59961596	12	131942896	85	0.342917
8	59961596	12	131951486	85	0.313553
8	59961596	12	131954384	85	0.313553
8	59961596	12	131954911	85	0.313553
8	59961596	12	131955556	85	0.313553
8	59961596	12	131956299	85	0.313553
8	59961596	12	131957934	85	0.313553
8	59961596	12	131958747	85	0.313553
8	59961596	12	131960951	85	0.313553
8	59963829	12	125258481	85	0.324479
8	59971459	12	125258481	85	0.359304
8	60023609	12	117049501	85	0.303384
8	60103821	12	132170552	85	0.302769
8	60468742	12	128412113	85	0.303041
8	60698704	12	122681623	85	0.303445
8	60909708	12	126980655	85	0.322532
8	61407904	12	115876182	85	0.30065
8	61474879	12	115876182	85	0.314241
8	61865231	12	112647319	85	0.337371
8	61868623	12	112647319	85	0.337371
8	61870544	12	112647319	85	0.325489
8	61871126	12	112647319	85	0.325489
8	61871509	12	112647319	85	0.337371
8	61872535	12	112647319	85	0.325489
8	61872886	12	112647319	85	0.325489
8	61873669	12	112647319	85	0.325489
8	61874095	12	112647319	85	0.325489
8	61877197	12	112647319	85	0.325489
8	61877396	12	112647319	85	0.337371
8	61877398	12	112647319	85	0.325489
8	61878055	12	112647319	85	0.337371
8	61879815	12	112647319	85	0.337371
8	61880745	12	112647319	85	0.337371
8	61881382	12	112647319	85	0.337371
8	61920789	12	125445807	85	0.306747
8	61964021	12	111019656	85	0.304311
8	61992181	12	110667847	85	0.310854
8	62002394	12	111019656	85	0.321836
8	62006910	12	118235026	85	0.336437
8	62026920	12	118235026	85	0.344517
8	62027888	12	118235026	85	0.344517
8	62027894	12	118235026	85	0.344517
8	62028427	12	118235026	85	0.326475
8	62037196	12	118235026	85	0.326475
8	62045401	12	118235026	85	0.326475
8	62094290	12	117289418	85	0.305104
8	62094290	12	117326854	85	0.322712
8	62097784	12	117326854	85	0.320871
8	62108850	12	117289418	85	0.305104
8	62108850	12	117323542	85	0.357006
8	62108850	12	117326854	85	0.378681
8	62110828	12	118212351	85	0.305277
8	62110828	12	118213503	85	0.305277
8	62111681	12	118212351	85	0.305277
8	62111681	12	118213503	85	0.305277
8	62112182	12	118212351	85	0.305277
8	62112182	12	118213503	85	0.305277
8	62114188	12	118212351	85	0.305277
8	62114188	12	118213503	85	0.305277
8	62119233	12	117326854	85	0.316949
8	62120541	12	117289418	85	0.305104
8	62120541	12	117323542	85	0.357006
8	62120541	12	117326854	85	0.378681
8	62390682	12	124722444	85	0.31064
8	62659571	12	119062301	85	0.300228
8	62661804	12	119692764	85	0.35254
8	62690750	12	126732924	85	0.307867
8	62690750	12	126734424	85	0.315826
8	62690750	12	126741429	85	0.330143
8	62690750	12	126741882	85	0.307867
8	62690750	12	126749779	85	0.301629
8	62690857	12	126732924	85	0.307867
8	62690857	12	126734424	85	0.315826
8	62690857	12	126741429	85	0.330143
8	62690857	12	126741882	85	0.307867
8	62690857	12	126749779	85	0.301629
8	62694906	12	126732534	85	0.315228
8	62694906	12	126734424	85	0.336573
8	62694906	12	126736835	85	0.315228
8	62694906	12	126741429	85	0.315862
8	62694906	12	126741882	85	0.329946
8	62697207	12	126741429	85	0.307852
8	62764939	12	123336789	85	0.304359
8	62899908	12	115019491	85	0.314104
8	62899908	12	115026384	85	0.307911
8	62900821	12	115019491	85	0.314104
8	62900821	12	115026384	85	0.307911
8	63490025	12	127316228	85	0.302627
8	63491015	12	127316228	85	0.30663
8	63592605	12	131272819	85	0.306696
8	63596812	12	131272819	85	0.306696
8	63617381	12	131272819	85	0.304892
8	63881754	12	127262532	85	0.321952
8	63881754	12	127265410	85	0.321952
8	63881916	12	127262532	85	0.321952
8	63881916	12	127265410	85	0.321952
8	63882025	12	127262532	85	0.321952
8	63882025	12	127265410	85	0.321952
8	63882096	12	127262532	85	0.330192
8	63882096	12	127265410	85	0.330192
8	63882581	12	127262532	85	0.321952
8	63882581	12	127265410	85	0.321952
8	63882619	12	127262532	85	0.330192
8	63882619	12	127265410	85	0.330192
8	63882768	12	127262532	85	0.321952
8	63882768	12	127265410	85	0.321952
8	63883047	12	127262532	85	0.321952
8	63883047	12	127265410	85	0.321952
8	63883169	12	127262532	85	0.316189
8	63883169	12	127265410	85	0.316189
8	63896621	12	124371782	85	0.316071
8	63931408	12	121128877	85	0.326642
8	63931408	12	121131379	85	0.326642
8	63931408	12	121170444	85	0.326642
8	63961147	12	125685621	85	0.329446
8	63961147	12	125690232	85	0.313253
8	63971275	12	125682931	85	0.301702
8	63971275	12	125685621	85	0.31457
8	64136852	12	110139500	85	0.315595
8	64402496	12	126125202	85	0.317976
8	64402496	12	126125229	85	0.317976
8	64402496	12	126125270	85	0.317976
8	64530099	12	115201267	85	0.323316
8	64530099	12	115202750	85	0.323316
8	64835316	12	119166923	85	0.354015
8	64957164	12	120183284	85	0.323291
8	64957164	12	120183289	85	0.37037
8	64957164	12	120184394	85	0.323291
8	64957164	12	120199014	85	0.323291
8	64957164	12	120199425	85	0.323291
8	64957164	12	120199809	85	0.323291
8	65066483	12	132079729	85	0.331883
8	65188583	12	132079729	85	0.301535
8	65192144	12	132079729	85	0.301535
8	65204934	12	119276365	85	0.337944
8	65206905	12	119276365	85	0.337944
8	65207294	12	119276365	85	0.337944
8	65207854	12	119276365	85	0.337944
8	65209324	12	119276365	85	0.337944
8	65210446	12	119276365	85	0.337944
8	65212430	12	119276365	85	0.337944
8	65212922	12	119276365	85	0.337944
8	65223098	12	119276365	85	0.374001
8	65264668	12	127093438	85	0.325386
8	65264668	12	127094630	85	0.325386
8	65452816	12	131927412	85	0.306306
8	65609595	12	132152072	85	0.338053
8	65753547	12	118024085	85	0.30331
8	65907742	12	117169077	85	0.349868
8	65907742	12	117172417	85	0.332118
8	65916045	12	117169077	85	0.349868
8	65916045	12	117172417	85	0.332118
8	65919541	12	117169077	85	0.349868
8	65919541	12	117172417	85	0.332118
8	66275771	12	133125871	85	0.317619
8	66408755	12	127133365	85	0.300383
8	66415214	12	127133365	85	0.300383
8	66443912	12	113716738	85	0.304212
8	66478118	12	126110976	85	0.305205
8	66478118	12	126111615	85	0.305205
8	66478118	12	126112338	85	0.305205
8	66491721	12	126110976	85	0.305205
8	66491721	12	126111615	85	0.305205
8	66491721	12	126112338	85	0.305205
8	66502004	12	126110976	85	0.305205
8	66502004	12	126111615	85	0.305205
8	66502004	12	126112338	85	0.305205
8	66504701	12	126110976	85	0.305205
8	66504701	12	126111615	85	0.305205
8	66504701	12	126112338	85	0.305205
8	66511312	12	126110976	85	0.305205
8	66511312	12	126111615	85	0.305205
8	66511312	12	126112338	85	0.305205
8	66513244	12	126110976	85	0.305205
8	66513244	12	126111615	85	0.305205
8	66513244	12	126112338	85	0.305205
8	66538033	12	126110976	85	0.305205
8	66538033	12	126111615	85	0.305205
8	66538033	12	126112338	85	0.305205
8	66539212	12	126110976	85	0.305205
8	66539212	12	126111615	85	0.305205
8	66539212	12	126112338	85	0.305205
8	66549665	12	126110976	85	0.305205
8	66549665	12	126111615	85	0.305205
8	66549665	12	126112338	85	0.305205
8	66664187	12	133318406	85	0.310596
8	66852165	12	112048359	85	0.34134
8	66852165	12	112053772	85	0.305046
8	66852165	12	112058266	85	0.34134
8	66852165	12	112058360	85	0.344475
8	66852165	12	112060866	85	0.34134
8	66852165	12	112066917	85	0.359168
8	66852165	12	112074302	85	0.317272
8	66852165	12	112095618	85	0.359168
8	66852165	12	112096289	85	0.359168
8	66852165	12	112104748	85	0.359168
8	66852165	12	112113850	85	0.359168
8	66852165	12	112130051	85	0.359168
8	66852165	12	112130708	85	0.359168
8	66852165	12	112132276	85	0.359168
8	66852165	12	112155134	85	0.359168
8	66852165	12	112173069	85	0.359168
8	66852165	12	112183887	85	0.359168
8	66852165	12	112191641	85	0.359168
8	66852165	12	112194727	85	0.359168
8	66852165	12	112199080	85	0.359168
8	66852165	12	112207376	85	0.342917
8	66852165	12	112554962	85	0.324832
8	66852165	12	112637959	85	0.315358
8	66852165	12	112640165	85	0.324832
8	66852165	12	112641377	85	0.324832
8	66852165	12	112700818	85	0.324832
8	66852165	12	112700884	85	0.324832
8	66852165	12	112701511	85	0.339793
8	66852165	12	112701726	85	0.324832
8	67114113	12	120312689	85	0.31711
8	67249212	12	126423399	85	0.334931
8	67640485	12	126069006	85	0.302741
8	68279828	12	114757807	85	0.301275
8	68411232	12	129329672	85	0.303629
8	68411232	12	129329732	85	0.302408
8	68411232	12	129333326	85	0.302408
8	68411232	12	129334280	85	0.302408
8	68411232	12	129334977	85	0.302408
8	68411292	12	129329672	85	0.303629
8	68411292	12	129329732	85	0.302408
8	68411292	12	129333326	85	0.302408
8	68411292	12	129334280	85	0.302408
8	68411292	12	129334977	85	0.302408
8	68411491	12	129329672	85	0.303629
8	68411491	12	129329732	85	0.302408
8	68411491	12	129333326	85	0.302408
8	68411491	12	129334280	85	0.302408
8	68411491	12	129334977	85	0.302408
8	68412110	12	129329672	85	0.303629
8	68412110	12	129329732	85	0.302408
8	68412110	12	129333326	85	0.302408
8	68412110	12	129334280	85	0.302408
8	68412110	12	129334977	85	0.302408
8	68414214	12	129329672	85	0.303629
8	68414214	12	129329732	85	0.302408
8	68414214	12	129333326	85	0.302408
8	68414214	12	129334280	85	0.302408
8	68414214	12	129334977	85	0.302408
8	68416852	12	129329672	85	0.303629
8	68416852	12	129329732	85	0.302408
8	68416852	12	129333326	85	0.302408
8	68416852	12	129334280	85	0.302408
8	68416852	12	129334977	85	0.302408
8	68417336	12	129329672	85	0.303629
8	68417336	12	129329732	85	0.302408
8	68417336	12	129333326	85	0.302408
8	68417336	12	129334280	85	0.302408
8	68417336	12	129334977	85	0.302408
8	68418984	12	129329672	85	0.303629
8	68418984	12	129329732	85	0.302408
8	68418984	12	129333326	85	0.302408
8	68418984	12	129334280	85	0.302408
8	68418984	12	129334977	85	0.302408
8	68654579	12	126924528	85	0.300405
8	68654579	12	126925274	85	0.300405
8	68654579	12	126928983	85	0.300405
8	69060290	12	129310250	85	0.338495
8	69352160	12	129740434	85	0.320963
8	69352527	12	129740434	85	0.320963
8	69380162	12	129278204	85	0.317507
8	69425843	12	119096907	85	0.300287
8	69428822	12	119078345	85	0.318577
8	69428822	12	119096907	85	0.341022
8	69428855	12	113049633	85	0.303337
8	70001951	12	127016385	85	0.305625
8	70001997	12	127016385	85	0.305625
8	70002025	12	127016385	85	0.305625
8	70002261	12	127016385	85	0.305625
8	70002544	12	127016385	85	0.305625
8	70002563	12	127016385	85	0.305625
8	70002727	12	127016385	85	0.305625
8	70002863	12	127016385	85	0.305625
8	70002864	12	127016385	85	0.305625
8	70002952	12	127016385	85	0.305625
8	70003007	12	127016385	85	0.305625
8	70100278	12	109590320	85	0.386138
8	70398419	12	119299636	85	0.308677
8	70410467	12	128610798	85	0.305068
8	70410467	12	128611248	85	0.305068
8	70410467	12	128611607	85	0.305068
8	70433075	12	116162081	85	0.334875
8	70433075	12	116176775	85	0.344046
8	70433075	12	116177110	85	0.344046
8	70433075	12	116177190	85	0.344046
8	70433075	12	116177340	85	0.344046
8	70433075	12	116180384	85	0.367384
8	70433075	12	116182992	85	0.367384
8	70433075	12	116183136	85	0.367384
8	70435925	12	116162081	85	0.34433
8	70435925	12	116176775	85	0.355454
8	70435925	12	116177110	85	0.355454
8	70435925	12	116177190	85	0.355454
8	70435925	12	116177340	85	0.355454
8	70435925	12	116180384	85	0.380419
8	70435925	12	116182992	85	0.380419
8	70435925	12	116183136	85	0.380419
8	70438940	12	116162081	85	0.320079
8	70438940	12	116176775	85	0.332448
8	70438940	12	116177110	85	0.332448
8	70438940	12	116177190	85	0.332448
8	70438940	12	116177340	85	0.332448
8	70438940	12	116180384	85	0.356819
8	70438940	12	116182992	85	0.356819
8	70438940	12	116183136	85	0.356819
8	70439141	12	116162081	85	0.320079
8	70439141	12	116176775	85	0.332448
8	70439141	12	116177110	85	0.332448
8	70439141	12	116177190	85	0.332448
8	70439141	12	116177340	85	0.332448
8	70439141	12	116180384	85	0.356819
8	70439141	12	116182992	85	0.356819
8	70439141	12	116183136	85	0.356819
8	70439500	12	116180384	85	0.32565
8	70439500	12	116182992	85	0.32565
8	70439500	12	116183136	85	0.32565
8	70510473	12	114214972	85	0.342999
8	70544036	12	125772963	85	0.309598
8	70618849	12	130024119	85	0.323587
8	70786192	12	126469251	85	0.302673
8	70786773	12	126469251	85	0.302673
8	70788036	12	126469251	85	0.302673
8	70802908	12	131917515	85	0.301197
8	70802908	12	131917520	85	0.301197
8	70992866	12	118925115	85	0.334834
8	70992866	12	118927386	85	0.327187
8	71372299	12	118890920	85	0.313878
8	71372299	12	118890925	85	0.313878
8	71489560	12	133674097	85	0.305277
8	71604641	12	127771607	85	0.302641
8	72071334	12	116252065	85	0.304705
8	72071334	12	116253483	85	0.313163
8	72071334	12	116254642	85	0.313163
8	72071334	12	116255485	85	0.313163
8	72246667	12	115188240	85	0.325735
8	72248739	12	115188240	85	0.302155
8	72407194	12	127812731	85	0.303107
8	72412680	12	127812731	85	0.342205
8	72412680	12	127812981	85	0.365078
8	72412680	12	127813298	85	0.382952
8	72418104	12	127812731	85	0.367254
8	72418104	12	127812981	85	0.401134
8	72418104	12	127813298	85	0.419108
8	72422086	12	127812731	85	0.357851
8	72422420	12	127812731	85	0.357851
8	72424474	12	127812731	85	0.367254
8	72424474	12	127812981	85	0.401134
8	72424474	12	127813298	85	0.419108
8	72424589	12	127812981	85	0.337518
8	72424589	12	127813298	85	0.327289
8	72424994	12	127812731	85	0.367254
8	72424994	12	127812981	85	0.401134
8	72424994	12	127813298	85	0.419108
8	72438460	12	127812731	85	0.305407
8	72594791	12	132075941	85	0.305277
8	72594822	12	132075941	85	0.305277
8	72652708	12	132347789	85	0.31082
8	72657625	12	132347789	85	0.347317
8	72659540	12	132347789	85	0.303981
8	72677349	12	132347789	85	0.303742
8	72681713	12	132347789	85	0.303742
8	72773276	12	119253420	85	0.300673
8	72773282	12	119253420	85	0.300673
8	72987895	12	129263749	85	0.326107
8	72987895	12	129264108	85	0.305797
8	72987895	12	129264119	85	0.305797
8	72987895	12	129264120	85	0.305797
8	73167937	12	109272687	85	0.300792
8	73185998	12	130538858	85	0.31005
8	73276394	12	130615968	85	0.307135
8	73278147	12	115279091	85	0.344683
8	73278147	12	115285070	85	0.316062
8	73278147	12	115288232	85	0.344683
8	73278147	12	115288968	85	0.344683
8	73278147	12	115289951	85	0.344683
8	73278147	12	115292575	85	0.344683
8	73278147	12	115296921	85	0.344683
8	73507991	12	122172995	85	0.31474
8	73507991	12	122177611	85	0.338908
8	73507991	12	122178443	85	0.338908
8	73507991	12	122180315	85	0.312523
8	73507991	12	122187530	85	0.312523
8	73507991	12	122188390	85	0.338908
8	73507991	12	122189603	85	0.312523
8	73507991	12	122210403	85	0.37017
8	73509858	12	122172995	85	0.31474
8	73509858	12	122177611	85	0.338908
8	73509858	12	122178443	85	0.338908
8	73509858	12	122180315	85	0.312523
8	73509858	12	122187530	85	0.312523
8	73509858	12	122188390	85	0.338908
8	73509858	12	122189603	85	0.312523
8	73509858	12	122210403	85	0.37017
8	73513354	12	122172995	85	0.31474
8	73513354	12	122177611	85	0.338908
8	73513354	12	122178443	85	0.338908
8	73513354	12	122180315	85	0.312523
8	73513354	12	122187530	85	0.312523
8	73513354	12	122188390	85	0.338908
8	73513354	12	122189603	85	0.312523
8	73513354	12	122210403	85	0.37017
8	73513575	12	122172995	85	0.331682
8	73513575	12	122177611	85	0.411243
8	73513575	12	122178443	85	0.411243
8	73513575	12	122180315	85	0.395306
8	73513575	12	122187530	85	0.395306
8	73513575	12	122188390	85	0.411243
8	73513575	12	122189603	85	0.395306
8	73513575	12	122196817	85	0.331682
8	73513575	12	122210403	85	0.443137
8	73513575	12	122228952	85	0.319028
8	73513575	12	122232580	85	0.319028
8	73516182	12	122172995	85	0.331682
8	73516182	12	122177611	85	0.411243
8	73516182	12	122178443	85	0.411243
8	73516182	12	122180315	85	0.395306
8	73516182	12	122187530	85	0.395306
8	73516182	12	122188390	85	0.411243
8	73516182	12	122189603	85	0.395306
8	73516182	12	122196817	85	0.331682
8	73516182	12	122210403	85	0.443137
8	73516182	12	122228952	85	0.319028
8	73516182	12	122232580	85	0.319028
8	73518771	12	122172995	85	0.331682
8	73518771	12	122177611	85	0.411243
8	73518771	12	122178443	85	0.411243
8	73518771	12	122180315	85	0.395306
8	73518771	12	122187530	85	0.395306
8	73518771	12	122188390	85	0.411243
8	73518771	12	122189603	85	0.395306
8	73518771	12	122196817	85	0.331682
8	73518771	12	122210403	85	0.443137
8	73518771	12	122228952	85	0.319028
8	73518771	12	122232580	85	0.319028
8	73521476	12	122177611	85	0.361036
8	73521476	12	122178443	85	0.361036
8	73521476	12	122180315	85	0.344008
8	73521476	12	122187530	85	0.344008
8	73521476	12	122188390	85	0.361036
8	73521476	12	122189603	85	0.344008
8	73521476	12	122210403	85	0.391286
8	73521883	12	122177611	85	0.342999
8	73521883	12	122178443	85	0.342999
8	73521883	12	122180315	85	0.334995
8	73521883	12	122187530	85	0.334995
8	73521883	12	122188390	85	0.342999
8	73521883	12	122189603	85	0.334995
8	73521883	12	122210403	85	0.371005
8	73525716	12	122177611	85	0.361036
8	73525716	12	122178443	85	0.361036
8	73525716	12	122180315	85	0.344008
8	73525716	12	122187530	85	0.344008
8	73525716	12	122188390	85	0.361036
8	73525716	12	122189603	85	0.344008
8	73525716	12	122210403	85	0.391286
8	73536471	12	122177611	85	0.31812
8	73536471	12	122178443	85	0.31812
8	73536471	12	122180315	85	0.300228
8	73536471	12	122187530	85	0.300228
8	73536471	12	122188390	85	0.31812
8	73536471	12	122189603	85	0.300228
8	73553631	12	122172995	85	0.307752
8	73553631	12	122177611	85	0.385119
8	73553631	12	122178443	85	0.385119
8	73553631	12	122180315	85	0.368604
8	73553631	12	122187530	85	0.368604
8	73553631	12	122188390	85	0.385119
8	73553631	12	122189603	85	0.368604
8	73553631	12	122196817	85	0.307752
8	73553631	12	122210403	85	0.416162
8	73563594	12	122172995	85	0.307752
8	73563594	12	122177611	85	0.385119
8	73563594	12	122178443	85	0.385119
8	73563594	12	122180315	85	0.368604
8	73563594	12	122187530	85	0.368604
8	73563594	12	122188390	85	0.385119
8	73563594	12	122189603	85	0.368604
8	73563594	12	122196817	85	0.307752
8	73563594	12	122210403	85	0.416162
8	73566315	12	122172995	85	0.335448
8	73566315	12	122177611	85	0.3591
8	73566315	12	122178443	85	0.3591
8	73566315	12	122180315	85	0.332857
8	73566315	12	122187530	85	0.332857
8	73566315	12	122188390	85	0.3591
8	73566315	12	122189603	85	0.332857
8	73566315	12	122210403	85	0.327074
8	73654235	12	110819142	85	0.302797
8	73740476	12	122177611	85	0.325656
8	73740476	12	122178443	85	0.325656
8	73740476	12	122180315	85	0.364404
8	73740476	12	122187530	85	0.364404
8	73740476	12	122188390	85	0.325656
8	73740476	12	122189603	85	0.364404
8	73740476	12	122196817	85	0.33254
8	73740476	12	122210403	85	0.307686
8	73741773	12	122177611	85	0.325656
8	73741773	12	122178443	85	0.325656
8	73741773	12	122180315	85	0.364404
8	73741773	12	122187530	85	0.364404
8	73741773	12	122188390	85	0.325656
8	73741773	12	122189603	85	0.364404
8	73741773	12	122196817	85	0.33254
8	73741773	12	122210403	85	0.307686
8	73748867	12	122177611	85	0.309574
8	73748867	12	122178443	85	0.309574
8	73748867	12	122180315	85	0.355416
8	73748867	12	122187530	85	0.355416
8	73748867	12	122188390	85	0.309574
8	73748867	12	122189603	85	0.355416
8	73748867	12	122196817	85	0.320014
8	73767978	12	122177611	85	0.325656
8	73767978	12	122178443	85	0.325656
8	73767978	12	122180315	85	0.364404
8	73767978	12	122187530	85	0.364404
8	73767978	12	122188390	85	0.325656
8	73767978	12	122189603	85	0.364404
8	73767978	12	122196817	85	0.33254
8	73767978	12	122210403	85	0.307686
8	73773407	12	122177611	85	0.325656
8	73773407	12	122178443	85	0.325656
8	73773407	12	122180315	85	0.364404
8	73773407	12	122187530	85	0.364404
8	73773407	12	122188390	85	0.325656
8	73773407	12	122189603	85	0.364404
8	73773407	12	122196817	85	0.33254
8	73773407	12	122210403	85	0.307686
8	73837149	12	119068104	85	0.330066
8	73837149	12	119078154	85	0.325751
8	73837149	12	119094904	85	0.330066
8	73837149	12	119104560	85	0.330066
8	73837149	12	119126327	85	0.330066
8	73869992	12	109372512	85	0.310228
8	73869992	12	109442364	85	0.310228
8	73886458	12	109360293	85	0.305045
8	73886458	12	109372512	85	0.330867
8	73886458	12	109442364	85	0.330867
8	73887653	12	109360293	85	0.305045
8	73887653	12	109372512	85	0.330867
8	73887653	12	109442364	85	0.330867
8	73889555	12	122044890	85	0.314416
8	73889555	12	122045574	85	0.314416
8	73996074	12	122688844	85	0.312466
8	73996074	12	122689495	85	0.312466
8	73996074	12	122697389	85	0.312466
8	73996074	12	122714685	85	0.312466
8	73996074	12	122714780	85	0.313678
8	73996074	12	122715620	85	0.312466
8	73996074	12	122716189	85	0.312466
8	73996074	12	122716289	85	0.313678
8	73996074	12	122738542	85	0.32524
8	73996074	12	122739248	85	0.32524
8	73996074	12	122744048	85	0.32524
8	74116612	12	131513563	85	0.31317
8	74138250	12	124719280	85	0.302709
8	74149682	12	128308023	85	0.304943
8	74150136	12	128308023	85	0.304943
8	74151567	12	128308023	85	0.304943
8	74151865	12	128308023	85	0.304943
8	74152188	12	128308023	85	0.304943
8	74422557	12	120548268	85	0.316223
8	74467571	12	116062983	85	0.308561
8	74467571	12	116063191	85	0.308561
8	74467571	12	124885821	85	0.321952
8	74467571	12	124890357	85	0.321952
8	74467571	12	124893331	85	0.321952
8	74471039	12	116062983	85	0.308561
8	74471039	12	116063191	85	0.308561
8	74471039	12	124885821	85	0.321952
8	74471039	12	124890357	85	0.321952
8	74471039	12	124893331	85	0.321952
8	74518329	12	130373707	85	0.305407
8	75050742	12	130604331	85	0.300228
8	75052569	12	130604331	85	0.31812
8	75249057	12	110310916	85	0.309071
8	75249057	12	110312651	85	0.302839
8	75373948	12	133790125	85	0.304087
8	75833011	12	118916002	85	0.31707
8	76166399	12	130056126	85	0.300322
8	76167115	12	130056126	85	0.300322
8	76379721	12	127687542	85	0.318242
8	76383774	12	130972549	85	0.301494
8	76384134	12	130972549	85	0.301494
8	76385461	12	130972549	85	0.309046
8	76385461	12	130972868	85	0.300383
8	76386326	12	130972549	85	0.309046
8	76386326	12	130972868	85	0.300383
8	76386327	12	130972549	85	0.309046
8	76386327	12	130972868	85	0.300383
8	76386328	12	130972549	85	0.309046
8	76386328	12	130972868	85	0.300383
8	76387458	12	130972549	85	0.301494
8	76388233	12	130972549	85	0.301494
8	76389014	12	130972549	85	0.301494
8	76389346	12	130972549	85	0.301494
8	76390197	12	130972549	85	0.301494
8	76513581	12	115759758	85	0.322155
8	76678791	12	125785294	85	0.305609
8	76747510	12	127173088	85	0.302287
8	76994033	12	125961941	85	0.350867
8	76994063	12	125961941	85	0.350867
8	77181082	12	130908437	85	0.318303
8	77737774	12	127448013	85	0.308288
8	78293893	12	127727158	85	0.368039
8	78293893	12	127732227	85	0.341854
8	78293893	12	129209204	85	0.344046
8	78302556	12	132096382	85	0.325765
8	78302556	12	132097639	85	0.325765
8	78340413	12	131459205	85	0.340429
8	78596776	12	119173851	85	0.313893
8	78596776	12	119184266	85	0.305722
8	78885305	12	119228672	85	0.333678
8	78885985	12	119228672	85	0.333678
8	78888289	12	119228672	85	0.333678
8	78889104	12	119228672	85	0.333678
8	78904017	12	119228672	85	0.333678
8	78907880	12	119228672	85	0.333678
8	78908507	12	119228672	85	0.333678
8	78925352	12	119228672	85	0.333678
8	78927969	12	119228672	85	0.333678
8	78929801	12	119228672	85	0.333678
8	78933910	12	119228672	85	0.333678
8	79417222	12	125614614	85	0.300792
8	79417222	12	125615610	85	0.300792
8	79417222	12	125620567	85	0.300792
8	79814797	12	119191669	85	0.331393
8	79814797	12	119191719	85	0.331393
8	79835092	12	133340288	85	0.310402
8	79835092	12	133341939	85	0.310402
8	79835092	12	133343160	85	0.310402
8	79835092	12	133344961	85	0.310402
8	79835092	12	133347886	85	0.310402
8	79871922	12	130030175	85	0.313453
8	79871943	12	130030175	85	0.313453
8	80120374	12	127303913	85	0.313801
8	80299539	12	120194817	85	0.328637
8	80299597	12	120194817	85	0.328637
8	80300789	12	120194817	85	0.328637
8	80302337	12	120186332	85	0.337475
8	80302337	12	120187222	85	0.337475
8	80302337	12	120194817	85	0.34281
8	80302351	12	120186332	85	0.337475
8	80302351	12	120187222	85	0.337475
8	80302351	12	120194817	85	0.34281
8	80370074	12	125881598	85	0.311087
8	80370074	12	125881713	85	0.311087
8	80370521	12	125881598	85	0.311087
8	80370521	12	125881713	85	0.311087
8	80370948	12	125881598	85	0.311087
8	80370948	12	125881713	85	0.311087
8	80380011	12	125881598	85	0.311087
8	80380011	12	125881713	85	0.311087
8	80380284	12	125881598	85	0.311087
8	80380284	12	125881713	85	0.311087
8	80635016	12	110099857	85	0.452263
8	80972133	12	116793023	85	0.316225
8	80984627	12	114945530	85	0.307052
8	80998536	12	126721539	85	0.345537
8	80998536	12	126726916	85	0.345537
8	81094909	12	130175177	85	0.305336
8	81094909	12	130176340	85	0.305336
8	81122753	12	133398175	85	0.312857
8	81249527	12	121797726	85	0.382665
8	81921832	12	130537247	85	0.341854
8	81921832	12	130537406	85	0.341854
8	81926058	12	130537247	85	0.396878
8	81926058	12	130537406	85	0.396878
8	81927797	12	130537247	85	0.396878
8	81927797	12	130537406	85	0.396878
8	81934664	12	130537247	85	0.396878
8	81934664	12	130537406	85	0.396878
8	81937912	12	130537247	85	0.396878
8	81937912	12	130537406	85	0.396878
8	81954377	12	127881588	85	0.318596
8	81954377	12	127891215	85	0.318596
8	81999631	12	124749695	85	0.304822
8	82034698	12	130578711	85	0.316484
8	82035015	12	130578711	85	0.316484
8	82035097	12	130578711	85	0.316484
8	82035124	12	130578711	85	0.316484
8	82035265	12	130578711	85	0.316484
8	82035658	12	130578711	85	0.316484
8	82036308	12	130578711	85	0.316484
8	82036331	12	130578711	85	0.316484
8	82036332	12	130578711	85	0.317796
8	82036622	12	130578711	85	0.316484
8	82036631	12	130578711	85	0.316484
8	82042066	12	118936597	85	0.310951
8	82237036	12	117060557	85	0.335448
8	82265115	12	129678935	85	0.315242
8	82298753	12	111287959	85	0.315682
8	82298753	12	111290599	85	0.315682
8	82523750	12	129615039	85	0.312974
8	82529142	12	133174019	85	0.315595
8	82544057	12	132830251	85	0.313411
8	82544057	12	132830252	85	0.313411
8	82551969	12	132830251	85	0.382298
8	82551969	12	132830252	85	0.382298
8	82553731	12	132830251	85	0.382298
8	82553731	12	132830252	85	0.382298
8	82565407	12	132830251	85	0.382298
8	82565407	12	132830252	85	0.382298
8	82570337	12	132830251	85	0.382298
8	82570337	12	132830252	85	0.382298
8	82576391	12	132830251	85	0.382298
8	82576391	12	132830252	85	0.382298
8	82576401	12	132830251	85	0.382298
8	82576401	12	132830252	85	0.382298
8	82581574	12	132830251	85	0.382298
8	82581574	12	132830252	85	0.382298
8	82582294	12	132830251	85	0.382298
8	82582294	12	132830252	85	0.382298
8	82582600	12	132830251	85	0.382298
8	82582600	12	132830252	85	0.382298
8	82588662	12	132830251	85	0.382298
8	82588662	12	132830252	85	0.382298
8	82590007	12	132830251	85	0.382298
8	82590007	12	132830252	85	0.382298
8	82592044	12	132830251	85	0.388411
8	82592044	12	132830252	85	0.388411
8	83021815	12	129069097	85	0.318596
8	83319372	12	128640870	85	0.310017
8	83667846	12	132307378	85	0.302436
8	85110061	12	13466276	85	0.333459
8	85583150	12	17660948	85	0.327717
8	85585362	12	17660948	85	0.313374
8	85594673	12	17660948	85	0.327717
8	85598630	12	17660948	85	0.311647
8	85614201	12	17660948	85	0.327717
8	85614774	12	19238915	85	0.312026
8	85614774	12	19243779	85	0.30104
8	85614774	12	19252652	85	0.312026
8	85864304	12	2211383	85	0.302468
8	85864314	12	2211383	85	0.302468
8	85864316	12	2211383	85	0.302468
8	86114268	12	559027	85	0.309063
8	86121311	12	1784183	85	0.332579
8	86121311	12	1898922	85	0.305277
8	86146840	12	1784183	85	0.315242
8	86492472	12	21190464	85	0.301259
8	86547351	12	6134266	85	0.358541
8	86547351	12	6136968	85	0.358541
8	86547351	12	6140951	85	0.340433
8	86547351	12	6142153	85	0.345057
8	86547351	12	6142841	85	0.345057
8	86547351	12	6144138	85	0.345057
8	86547351	12	6147008	85	0.35868
8	86547351	12	6147786	85	0.330806
8	86547351	12	6148674	85	0.301911
8	86556667	12	7471628	85	0.303959
8	86845164	12	20238545	85	0.375408
8	86845164	12	20239723	85	0.395407
8	86849171	12	6134266	85	0.331055
8	86849171	12	6136968	85	0.331055
8	86849171	12	6140951	85	0.313435
8	86849171	12	6142153	85	0.316287
8	86849171	12	6142841	85	0.316287
8	86849171	12	6144138	85	0.316287
8	86849171	12	6147008	85	0.329252
8	86849171	12	6147786	85	0.301608
8	86886950	12	6134266	85	0.31533
8	86886950	12	6136968	85	0.31533
8	87581726	12	4272542	85	0.312016
8	87680406	12	22908421	85	0.320139
8	88175846	12	1766281	85	0.317581
8	88315023	12	9998075	85	0.31414
8	88315456	12	9998075	85	0.304558
8	88496664	12	9505519	85	0.308013
8	88496664	12	9507134	85	0.308013
8	88496664	12	9507163	85	0.308013
8	88496664	12	9507846	85	0.308013
8	88496664	12	9508216	85	0.308013
8	88498034	12	9505519	85	0.308013
8	88498034	12	9507134	85	0.308013
8	88498034	12	9507163	85	0.308013
8	88498034	12	9507846	85	0.308013
8	88498034	12	9508216	85	0.308013
8	88515468	12	9505519	85	0.33421
8	88515468	12	9507134	85	0.33421
8	88515468	12	9507163	85	0.33421
8	88515468	12	9507846	85	0.33421
8	88515468	12	9508216	85	0.33421
8	88515468	12	9508291	85	0.316594
8	88524172	12	10658100	85	0.369319
8	88524172	12	10658131	85	0.369319
8	88524172	12	10662115	85	0.369319
8	88524172	12	10665328	85	0.347803
8	88524172	12	10668610	85	0.369319
8	88524172	12	10673596	85	0.369319
8	88524172	12	10682882	85	0.369319
8	88524172	12	10685647	85	0.369319
8	88524172	12	10689868	85	0.369319
8	88524172	12	10690587	85	0.369319
8	88524172	12	10692025	85	0.369319
8	88524172	12	10695246	85	0.369319
8	88524172	12	10696918	85	0.369319
8	88524172	12	10701700	85	0.369319
8	88524172	12	10706978	85	0.312451
8	88527113	12	10658100	85	0.358849
8	88527113	12	10658131	85	0.358849
8	88527113	12	10662115	85	0.358849
8	88527113	12	10665328	85	0.341225
8	88527113	12	10668610	85	0.358849
8	88527113	12	10673596	85	0.358849
8	88527113	12	10682882	85	0.358849
8	88527113	12	10685647	85	0.358849
8	88527113	12	10689868	85	0.358849
8	88527113	12	10690587	85	0.358849
8	88527113	12	10692025	85	0.358849
8	88527113	12	10695246	85	0.358849
8	88527113	12	10696918	85	0.358849
8	88527113	12	10701700	85	0.358849
8	88527113	12	10706978	85	0.316413
8	88527328	12	10658100	85	0.358849
8	88527328	12	10658131	85	0.358849
8	88527328	12	10662115	85	0.358849
8	88527328	12	10665328	85	0.341225
8	88527328	12	10668610	85	0.358849
8	88527328	12	10673596	85	0.358849
8	88527328	12	10682882	85	0.358849
8	88527328	12	10685647	85	0.358849
8	88527328	12	10689868	85	0.358849
8	88527328	12	10690587	85	0.358849
8	88527328	12	10692025	85	0.358849
8	88527328	12	10695246	85	0.358849
8	88527328	12	10696918	85	0.358849
8	88527328	12	10701700	85	0.358849
8	88527328	12	10706978	85	0.316413
8	88528370	12	10658100	85	0.358849
8	88528370	12	10658131	85	0.358849
8	88528370	12	10662115	85	0.358849
8	88528370	12	10665328	85	0.341225
8	88528370	12	10668610	85	0.358849
8	88528370	12	10673596	85	0.358849
8	88528370	12	10682882	85	0.358849
8	88528370	12	10685647	85	0.358849
8	88528370	12	10689868	85	0.358849
8	88528370	12	10690587	85	0.358849
8	88528370	12	10692025	85	0.358849
8	88528370	12	10695246	85	0.358849
8	88528370	12	10696918	85	0.358849
8	88528370	12	10701700	85	0.358849
8	88528370	12	10706978	85	0.316413
8	88529461	12	10658100	85	0.358849
8	88529461	12	10658131	85	0.358849
8	88529461	12	10662115	85	0.358849
8	88529461	12	10665328	85	0.341225
8	88529461	12	10668610	85	0.358849
8	88529461	12	10673596	85	0.358849
8	88529461	12	10682882	85	0.358849
8	88529461	12	10685647	85	0.358849
8	88529461	12	10689868	85	0.358849
8	88529461	12	10690587	85	0.358849
8	88529461	12	10692025	85	0.358849
8	88529461	12	10695246	85	0.358849
8	88529461	12	10696918	85	0.358849
8	88529461	12	10701700	85	0.358849
8	88529461	12	10706978	85	0.316413
8	88531362	12	10658100	85	0.358849
8	88531362	12	10658131	85	0.358849
8	88531362	12	10662115	85	0.358849
8	88531362	12	10665328	85	0.341225
8	88531362	12	10668610	85	0.358849
8	88531362	12	10673596	85	0.358849
8	88531362	12	10682882	85	0.358849
8	88531362	12	10685647	85	0.358849
8	88531362	12	10689868	85	0.358849
8	88531362	12	10690587	85	0.358849
8	88531362	12	10692025	85	0.358849
8	88531362	12	10695246	85	0.358849
8	88531362	12	10696918	85	0.358849
8	88531362	12	10701700	85	0.358849
8	88531362	12	10706978	85	0.316413
8	88531906	12	10658100	85	0.358849
8	88531906	12	10658131	85	0.358849
8	88531906	12	10662115	85	0.358849
8	88531906	12	10665328	85	0.341225
8	88531906	12	10668610	85	0.358849
8	88531906	12	10673596	85	0.358849
8	88531906	12	10682882	85	0.358849
8	88531906	12	10685647	85	0.358849
8	88531906	12	10689868	85	0.358849
8	88531906	12	10690587	85	0.358849
8	88531906	12	10692025	85	0.358849
8	88531906	12	10695246	85	0.358849
8	88531906	12	10696918	85	0.358849
8	88531906	12	10701700	85	0.358849
8	88531906	12	10706978	85	0.316413
8	88533806	12	10658100	85	0.358849
8	88533806	12	10658131	85	0.358849
8	88533806	12	10662115	85	0.358849
8	88533806	12	10665328	85	0.341225
8	88533806	12	10668610	85	0.358849
8	88533806	12	10673596	85	0.358849
8	88533806	12	10682882	85	0.358849
8	88533806	12	10685647	85	0.358849
8	88533806	12	10689868	85	0.358849
8	88533806	12	10690587	85	0.358849
8	88533806	12	10692025	85	0.358849
8	88533806	12	10695246	85	0.358849
8	88533806	12	10696918	85	0.358849
8	88533806	12	10701700	85	0.358849
8	88533806	12	10706978	85	0.316413
8	88535061	12	10658100	85	0.358849
8	88535061	12	10658131	85	0.358849
8	88535061	12	10662115	85	0.358849
8	88535061	12	10665328	85	0.341225
8	88535061	12	10668610	85	0.358849
8	88535061	12	10673596	85	0.358849
8	88535061	12	10682882	85	0.358849
8	88535061	12	10685647	85	0.358849
8	88535061	12	10689868	85	0.358849
8	88535061	12	10690587	85	0.358849
8	88535061	12	10692025	85	0.358849
8	88535061	12	10695246	85	0.358849
8	88535061	12	10696918	85	0.358849
8	88535061	12	10701700	85	0.358849
8	88535061	12	10706978	85	0.316413
8	88535230	12	9505519	85	0.33421
8	88535230	12	9507134	85	0.33421
8	88535230	12	9507163	85	0.33421
8	88535230	12	9507846	85	0.33421
8	88535230	12	9508216	85	0.33421
8	88535230	12	9508291	85	0.316594
8	88536644	12	10658100	85	0.358849
8	88536644	12	10658131	85	0.358849
8	88536644	12	10662115	85	0.358849
8	88536644	12	10665328	85	0.341225
8	88536644	12	10668610	85	0.358849
8	88536644	12	10673596	85	0.358849
8	88536644	12	10682882	85	0.358849
8	88536644	12	10685647	85	0.358849
8	88536644	12	10689868	85	0.358849
8	88536644	12	10690587	85	0.358849
8	88536644	12	10692025	85	0.358849
8	88536644	12	10695246	85	0.358849
8	88536644	12	10696918	85	0.358849
8	88536644	12	10701700	85	0.358849
8	88536644	12	10706978	85	0.316413
8	88654279	12	14142937	85	0.322155
8	89640411	12	11877184	85	0.321497
8	89713447	12	14663336	85	0.329647
8	89713447	12	14677643	85	0.320743
8	89713447	12	14678507	85	0.330153
8	89714353	12	14663336	85	0.329647
8	89714353	12	14677643	85	0.320743
8	89714353	12	14678507	85	0.330153
8	89714584	12	14663336	85	0.329647
8	89714584	12	14677643	85	0.320743
8	89714584	12	14678507	85	0.330153
8	89715945	12	14663336	85	0.329647
8	89715945	12	14677643	85	0.320743
8	89715945	12	14678507	85	0.330153
8	89727809	12	14663336	85	0.329647
8	89727809	12	14677643	85	0.320743
8	89727809	12	14678507	85	0.330153
8	89733061	12	11877184	85	0.302965
8	89733452	12	14663336	85	0.329647
8	89733452	12	14677643	85	0.320743
8	89733452	12	14678507	85	0.330153
8	89734322	12	11877184	85	0.302965
8	89739600	12	14663336	85	0.329647
8	89739600	12	14677643	85	0.320743
8	89739600	12	14678507	85	0.330153
8	89754605	12	14663336	85	0.329647
8	89754605	12	14677643	85	0.320743
8	89754605	12	14678507	85	0.330153
8	89755106	12	14663336	85	0.329647
8	89755106	12	14677643	85	0.320743
8	89755106	12	14678507	85	0.330153
8	89756865	12	14663336	85	0.329647
8	89756865	12	14677643	85	0.320743
8	89756865	12	14678507	85	0.330153
8	89757074	12	14663336	85	0.329647
8	89757074	12	14677643	85	0.320743
8	89757074	12	14678507	85	0.330153
8	89757251	12	14663336	85	0.34266
8	89757251	12	14677643	85	0.353459
8	89757251	12	14678507	85	0.33877
8	89757251	12	14693353	85	0.307789
8	89758484	12	14663336	85	0.329647
8	89758484	12	14677643	85	0.320743
8	89758484	12	14678507	85	0.330153
8	90043205	12	10818565	85	0.308795
8	90096217	12	10818565	85	0.326435
8	90097609	12	8173888	85	0.302313
8	90416036	12	7694996	85	0.332571
8	90416036	12	7698318	85	0.358509
8	90416036	12	7700218	85	0.333212
8	90416036	12	7700220	85	0.333212
8	90416036	12	7701281	85	0.358509
8	90416036	12	7702536	85	0.358509
8	90416036	12	7704183	85	0.358509
8	90416036	12	7704463	85	0.358509
8	90416036	12	7705354	85	0.333212
8	90416036	12	7706085	85	0.310099
8	90416036	12	7711539	85	0.358509
8	90416036	12	7712691	85	0.358509
8	90416036	12	7713725	85	0.358509
8	90416036	12	7715105	85	0.358509
8	90416036	12	7715356	85	0.358509
8	90416036	12	7715475	85	0.358509
8	90416036	12	7720989	85	0.358509
8	90416036	12	7721885	85	0.358509
8	90416036	12	7722054	85	0.387081
8	90416036	12	7723345	85	0.358509
8	90474373	12	3083534	85	0.318596
8	90474373	12	3087622	85	0.318596
8	90474373	12	3089636	85	0.35691
8	90474373	12	3105967	85	0.309053
8	90480255	12	8193314	85	0.332448
8	90505061	12	8193314	85	0.311184
8	90693076	12	11246898	85	0.302687
8	90790348	12	2286800	85	0.302275
8	90790348	12	2286838	85	0.302275
8	90791461	12	2286800	85	0.302275
8	90791461	12	2286838	85	0.302275
8	90791528	12	2286800	85	0.302275
8	90791528	12	2286838	85	0.302275
8	90792167	12	2286800	85	0.302275
8	90792167	12	2286838	85	0.302275
8	90792602	12	2286800	85	0.302275
8	90792602	12	2286838	85	0.302275
8	90792613	12	2286800	85	0.302275
8	90792613	12	2286838	85	0.302275
8	90792743	12	2286800	85	0.307575
8	90792743	12	2286838	85	0.307575
8	90795464	12	2286800	85	0.302275
8	90795464	12	2286838	85	0.302275
8	90796204	12	2286800	85	0.302275
8	90796204	12	2286838	85	0.302275
8	90796208	12	2286800	85	0.302275
8	90796208	12	2286838	85	0.302275
8	90797935	12	2286800	85	0.302275
8	90797935	12	2286838	85	0.302275
8	90798713	12	2286800	85	0.302275
8	90798713	12	2286838	85	0.302275
8	90798973	12	2286800	85	0.302275
8	90798973	12	2286838	85	0.302275
8	90798977	12	2286800	85	0.302275
8	90798977	12	2286838	85	0.302275
8	90799120	12	2286800	85	0.302275
8	90799120	12	2286838	85	0.302275
8	90803849	12	2286800	85	0.313414
8	90803849	12	2286838	85	0.313414
8	90847463	12	11851659	85	0.342999
8	90847463	12	11851698	85	0.342999
8	90847463	12	11852925	85	0.320005
8	90930785	12	14099741	85	0.300278
8	90930872	12	14099741	85	0.300278
8	90942068	12	14099741	85	0.300278
8	90947537	12	14099741	85	0.300278
8	90948273	12	14099741	85	0.300278
8	90950690	12	14099741	85	0.300278
8	91126321	12	16176474	85	0.300776
8	91127351	12	16176474	85	0.312249
8	91127365	12	16176474	85	0.312249
8	91128637	12	16176474	85	0.300776
8	91191332	12	10321514	85	0.316916
8	91191414	12	10321514	85	0.312372
8	91281366	12	11765645	85	0.313378
8	91294129	12	3310335	85	0.303786
8	91295623	12	3310335	85	0.303786
8	92157089	12	3284039	85	0.305441
8	92157089	12	3284043	85	0.305441
8	92189036	12	3277551	85	0.300734
8	92189036	12	3278865	85	0.326079
8	92189036	12	3280651	85	0.326079
8	92189036	12	3284037	85	0.312855
8	92189036	12	3284039	85	0.335957
8	92189036	12	3284043	85	0.335957
8	92189105	12	3277551	85	0.300734
8	92189105	12	3278865	85	0.326079
8	92189105	12	3280651	85	0.326079
8	92189105	12	3284037	85	0.312855
8	92189105	12	3284039	85	0.335957
8	92189105	12	3284043	85	0.335957
8	92192207	12	3277551	85	0.300734
8	92192207	12	3278865	85	0.326079
8	92192207	12	3280651	85	0.326079
8	92192207	12	3284037	85	0.312855
8	92192207	12	3284039	85	0.335957
8	92192207	12	3284043	85	0.335957
8	92192670	12	3277551	85	0.300734
8	92192670	12	3278865	85	0.326079
8	92192670	12	3280651	85	0.326079
8	92192670	12	3284037	85	0.312855
8	92192670	12	3284039	85	0.335957
8	92192670	12	3284043	85	0.335957
8	92198272	12	3278865	85	0.302112
8	92198272	12	3280651	85	0.302112
8	92198272	12	3284039	85	0.303876
8	92198272	12	3284043	85	0.303876
8	92201597	12	3277551	85	0.342905
8	92201597	12	3278865	85	0.371241
8	92201597	12	3280651	85	0.371241
8	92201597	12	3284037	85	0.350879
8	92201597	12	3284039	85	0.376404
8	92201597	12	3284043	85	0.376404
8	92201597	12	3293488	85	0.303959
8	92204716	12	3278865	85	0.302112
8	92204716	12	3280651	85	0.302112
8	92204716	12	3284039	85	0.303876
8	92204716	12	3284043	85	0.303876
8	92204966	12	3277551	85	0.342905
8	92204966	12	3278865	85	0.371241
8	92204966	12	3280651	85	0.371241
8	92204966	12	3284037	85	0.350879
8	92204966	12	3284039	85	0.376404
8	92204966	12	3284043	85	0.376404
8	92204966	12	3293488	85	0.303959
8	92206603	12	3277551	85	0.342905
8	92206603	12	3278865	85	0.371241
8	92206603	12	3280651	85	0.371241
8	92206603	12	3284037	85	0.350879
8	92206603	12	3284039	85	0.376404
8	92206603	12	3284043	85	0.376404
8	92206603	12	3293488	85	0.303959
8	92207434	12	3278865	85	0.302112
8	92207434	12	3280651	85	0.302112
8	92207434	12	3284039	85	0.303876
8	92207434	12	3284043	85	0.303876
8	92207437	12	3278865	85	0.302112
8	92207437	12	3280651	85	0.302112
8	92207437	12	3284039	85	0.303876
8	92207437	12	3284043	85	0.303876
8	92207589	12	3284039	85	0.305441
8	92207589	12	3284043	85	0.305441
8	92209719	12	3277551	85	0.342905
8	92209719	12	3278865	85	0.371241
8	92209719	12	3280651	85	0.371241
8	92209719	12	3284037	85	0.350879
8	92209719	12	3284039	85	0.376404
8	92209719	12	3284043	85	0.376404
8	92209719	12	3293488	85	0.303959
8	92213621	12	3277551	85	0.342905
8	92213621	12	3278865	85	0.371241
8	92213621	12	3280651	85	0.371241
8	92213621	12	3284037	85	0.350879
8	92213621	12	3284039	85	0.376404
8	92213621	12	3284043	85	0.376404
8	92213621	12	3293488	85	0.303959
8	92229900	12	3277551	85	0.300734
8	92229900	12	3278865	85	0.326079
8	92229900	12	3280651	85	0.326079
8	92229900	12	3284037	85	0.312855
8	92229900	12	3284039	85	0.335957
8	92229900	12	3284043	85	0.335957
8	92230759	12	3277551	85	0.300734
8	92230759	12	3278865	85	0.326079
8	92230759	12	3280651	85	0.326079
8	92230759	12	3284037	85	0.312855
8	92230759	12	3284039	85	0.335957
8	92230759	12	3284043	85	0.335957
8	92233917	12	3277551	85	0.300734
8	92233917	12	3278865	85	0.326079
8	92233917	12	3280651	85	0.326079
8	92233917	12	3284037	85	0.312855
8	92233917	12	3284039	85	0.335957
8	92233917	12	3284043	85	0.335957
8	92239317	12	3277551	85	0.300734
8	92239317	12	3278865	85	0.326079
8	92239317	12	3280651	85	0.326079
8	92239317	12	3284037	85	0.312855
8	92239317	12	3284039	85	0.335957
8	92239317	12	3284043	85	0.335957
8	92441139	12	3059178	85	0.303043
8	92441449	12	3059178	85	0.303043
8	92627203	12	1361859	85	0.302163
8	92627203	12	1363957	85	0.302163
8	92627203	12	1370284	85	0.302163
8	92628783	12	1361859	85	0.302163
8	92628783	12	1363957	85	0.302163
8	92628783	12	1370284	85	0.302163
8	92635049	12	1361859	85	0.302163
8	92635049	12	1363957	85	0.302163
8	92635049	12	1370284	85	0.302163
8	92636105	12	1361859	85	0.302163
8	92636105	12	1363957	85	0.302163
8	92636105	12	1370284	85	0.302163
8	92765923	12	1375977	85	0.32108
8	92765923	12	1389234	85	0.36555
8	92860617	12	20217321	85	0.378856
8	92860617	12	20222271	85	0.37015
8	92860617	12	20222423	85	0.37015
8	92860617	12	20223362	85	0.37015
8	92860920	12	20217321	85	0.303115
8	92860920	12	20222271	85	0.305703
8	92860920	12	20222423	85	0.305703
8	92860920	12	20223362	85	0.305703
8	92861173	12	20217321	85	0.378856
8	92861173	12	20222271	85	0.37015
8	92861173	12	20222423	85	0.37015
8	92861173	12	20223362	85	0.37015
8	92869618	12	20217321	85	0.393787
8	92869618	12	20222271	85	0.383704
8	92869618	12	20222423	85	0.383704
8	92869618	12	20223362	85	0.383704
8	92957228	12	5273343	85	0.317616
8	93051372	12	22122775	85	0.320338
8	93560875	12	6306926	85	0.309437
8	93560875	12	6308546	85	0.311758
8	93586507	12	9511567	85	0.322155
8	93685425	12	13958332	85	0.313759
8	94266926	12	19282375	85	0.33083
8	94269189	12	19282375	85	0.33083
8	94270627	12	19282375	85	0.33083
8	94272436	12	19282375	85	0.33083
8	94277208	12	8748329	85	0.372648
8	94278968	12	8748329	85	0.308781
8	94280474	12	8748329	85	0.372648
8	94285944	12	8748329	85	0.308781
8	94305331	12	16594449	85	0.32874
8	94305331	12	16595186	85	0.32874
8	94305331	12	16599455	85	0.32874
8	94305331	12	16606857	85	0.332979
8	94305331	12	16616355	85	0.332979
8	94305331	12	16631359	85	0.303746
8	94305653	12	16594449	85	0.32874
8	94305653	12	16595186	85	0.32874
8	94305653	12	16599455	85	0.32874
8	94305653	12	16606857	85	0.332979
8	94305653	12	16616355	85	0.332979
8	94305653	12	16631359	85	0.303746
8	94306706	12	16594449	85	0.32874
8	94306706	12	16595186	85	0.32874
8	94306706	12	16599455	85	0.32874
8	94306706	12	16606857	85	0.332979
8	94306706	12	16616355	85	0.332979
8	94306706	12	16631359	85	0.303746
8	94306798	12	16594449	85	0.32874
8	94306798	12	16595186	85	0.32874
8	94306798	12	16599455	85	0.32874
8	94306798	12	16606857	85	0.332979
8	94306798	12	16616355	85	0.332979
8	94306798	12	16631359	85	0.303746
8	94307584	12	16594449	85	0.32874
8	94307584	12	16595186	85	0.32874
8	94307584	12	16599455	85	0.32874
8	94307584	12	16606857	85	0.332979
8	94307584	12	16616355	85	0.332979
8	94307584	12	16631359	85	0.303746
8	94311110	12	16594449	85	0.32874
8	94311110	12	16595186	85	0.32874
8	94311110	12	16599455	85	0.32874
8	94311110	12	16606857	85	0.332979
8	94311110	12	16616355	85	0.332979
8	94311110	12	16631359	85	0.303746
8	94315288	12	16594449	85	0.32874
8	94315288	12	16595186	85	0.32874
8	94315288	12	16599455	85	0.32874
8	94315288	12	16606857	85	0.332979
8	94315288	12	16616355	85	0.332979
8	94315288	12	16631359	85	0.303746
8	94320511	12	16594449	85	0.32874
8	94320511	12	16595186	85	0.32874
8	94320511	12	16599455	85	0.32874
8	94320511	12	16606857	85	0.332979
8	94320511	12	16616355	85	0.332979
8	94320511	12	16631359	85	0.303746
8	94320814	12	16594449	85	0.32874
8	94320814	12	16595186	85	0.32874
8	94320814	12	16599455	85	0.32874
8	94320814	12	16606857	85	0.332979
8	94320814	12	16616355	85	0.332979
8	94320814	12	16631359	85	0.303746
8	94325357	12	16594449	85	0.32874
8	94325357	12	16595186	85	0.32874
8	94325357	12	16599455	85	0.32874
8	94325357	12	16606857	85	0.332979
8	94325357	12	16616355	85	0.332979
8	94325357	12	16631359	85	0.303746
8	94330586	12	16594449	85	0.32874
8	94330586	12	16595186	85	0.32874
8	94330586	12	16599455	85	0.32874
8	94330586	12	16606857	85	0.332979
8	94330586	12	16616355	85	0.332979
8	94330586	12	16631359	85	0.303746
8	94333467	12	16594449	85	0.32874
8	94333467	12	16595186	85	0.32874
8	94333467	12	16599455	85	0.32874
8	94333467	12	16606857	85	0.332979
8	94333467	12	16616355	85	0.332979
8	94333467	12	16631359	85	0.303746
8	94712460	12	22253482	85	0.318315
8	94735007	12	22253482	85	0.318315
8	94766847	12	22253482	85	0.318315
8	94781980	12	22253482	85	0.318315
8	94868279	12	22253482	85	0.318315
8	95039269	12	10342244	85	0.330206
8	95039335	12	10342244	85	0.330206
8	95487517	12	15936649	85	0.318862
8	95488399	12	15936649	85	0.318862
8	95488402	12	15936649	85	0.318862
8	95512937	12	23911322	85	0.316496
8	95537163	12	23911322	85	0.316496
8	95548703	12	23911322	85	0.316496
8	95553013	12	23911322	85	0.316496
8	95556805	12	23911322	85	0.316496
8	95558210	12	23911322	85	0.316496
8	95567133	12	23911322	85	0.316496
8	95583791	12	15160515	85	0.313635
8	95583791	12	15161219	85	0.313635
8	95583791	12	15168477	85	0.313635
8	95585140	12	15160515	85	0.313635
8	95585140	12	15161219	85	0.313635
8	95585140	12	15168477	85	0.313635
8	95586984	12	15160515	85	0.304198
8	95586984	12	15161219	85	0.304198
8	95586984	12	15168477	85	0.304198
8	95589783	12	15160515	85	0.304198
8	95589783	12	15161219	85	0.304198
8	95589783	12	15168477	85	0.304198
8	95590338	12	15196160	85	0.312933
8	95591905	12	15160515	85	0.304198
8	95591905	12	15161219	85	0.304198
8	95591905	12	15168477	85	0.304198
8	95592466	12	15160515	85	0.304198
8	95592466	12	15161219	85	0.304198
8	95592466	12	15168477	85	0.304198
8	95593236	12	15160515	85	0.304198
8	95593236	12	15161219	85	0.304198
8	95593236	12	15168477	85	0.304198
8	95596063	12	15160515	85	0.313635
8	95596063	12	15161219	85	0.313635
8	95596063	12	15168477	85	0.313635
8	95733363	12	17809482	85	0.300217
8	95736885	12	17809482	85	0.321371
8	95739296	12	17809482	85	0.32891
8	95739690	12	17809482	85	0.321371
8	95740267	12	17809482	85	0.321371
8	95743792	12	17809482	85	0.321371
8	95744294	12	17809482	85	0.321371
8	95746508	12	17757234	85	0.309299
8	95746508	12	17758809	85	0.313745
8	95746508	12	17760920	85	0.309299
8	95747541	12	17809482	85	0.321371
8	95749194	12	17758809	85	0.303709
8	95759669	12	17772129	85	0.321071
8	95759669	12	17783487	85	0.341513
8	95759669	12	17784000	85	0.309239
8	95759669	12	17785134	85	0.303736
8	95759669	12	17809482	85	0.300217
8	95759669	12	17812207	85	0.329456
8	95762300	12	17783487	85	0.301899
8	95762671	12	17783487	85	0.303684
8	95762841	12	17783487	85	0.301899
8	95767165	12	17783487	85	0.301899
8	95771495	12	17783487	85	0.303684
8	95778146	12	17783487	85	0.301899
8	95801681	12	80626	85	0.300787
8	95995701	12	6185309	85	0.301035
8	96004024	12	6185309	85	0.316437
8	96004024	12	6186010	85	0.301247
8	96024871	12	6185309	85	0.36774
8	96024871	12	6186010	85	0.315425
8	96079763	12	10201187	85	0.307487
8	96079763	12	10201778	85	0.305407
8	96079763	12	10202228	85	0.305407
8	96079763	12	10207771	85	0.311595
8	96089349	12	15243009	85	0.306418
8	96294214	12	1105400	85	0.311386
8	96294214	12	1107334	85	0.30928
8	96294214	12	1109246	85	0.30928
8	96294214	12	1111087	85	0.30928
8	96294214	12	1111867	85	0.30928
8	96294214	12	1122450	85	0.342798
8	96294214	12	1133151	85	0.30928
8	96294214	12	1134264	85	0.30928
8	96294214	12	1138316	85	0.30928
8	96294214	12	1140186	85	0.30928
8	96474461	12	16043210	85	0.321693
8	96707851	12	7820552	85	0.341502
8	96707851	12	7821474	85	0.341502
8	96707851	12	7823546	85	0.332185
8	96707851	12	7823750	85	0.332185
8	96707851	12	7824350	85	0.314124
8	96707851	12	7826887	85	0.318111
8	97026946	12	5218750	85	0.322279
8	97091054	12	20429799	85	0.318844
8	97091054	12	20432561	85	0.318844
8	97091054	12	20432749	85	0.318844
8	97091054	12	20436374	85	0.318844
8	97091054	12	20437408	85	0.318844
8	97091616	12	20429799	85	0.318844
8	97091616	12	20432561	85	0.318844
8	97091616	12	20432749	85	0.318844
8	97091616	12	20436374	85	0.318844
8	97091616	12	20437408	85	0.318844
8	97272144	12	17231103	85	0.336546
8	97272144	12	17234827	85	0.336546
8	97294832	12	10363395	85	0.302615
8	97294832	12	10363762	85	0.302615
8	97294832	12	10363869	85	0.302615
8	97294832	12	10364170	85	0.302615
8	97295677	12	10363395	85	0.302615
8	97295677	12	10363762	85	0.302615
8	97295677	12	10363869	85	0.302615
8	97295677	12	10364170	85	0.302615
8	97306131	12	10363395	85	0.315971
8	97306131	12	10363762	85	0.315971
8	97306131	12	10363869	85	0.315971
8	97306131	12	10364170	85	0.315971
8	97504741	12	4000717	85	0.307619
8	97507658	12	4000717	85	0.307619
8	97624910	12	6126130	85	0.300787
8	97636366	12	19218576	85	0.306862
8	97640349	12	19218576	85	0.306862
8	98176272	12	21419395	85	0.300483
8	98659491	12	4253816	85	0.309717
8	98763644	12	14859700	85	0.304642
8	99114190	12	267059	85	0.300456
8	99194106	12	6483463	85	0.303069
8	99256553	12	9456838	85	0.33567
8	99256553	12	9457110	85	0.37577
8	99471708	12	23841205	85	0.308716
8	99663760	12	23841205	85	0.300782
8	99691187	12	23841205	85	0.300782
8	99791982	12	23841205	85	0.300782
8	100627210	12	8193900	85	0.302769
8	101670866	12	1379439	85	0.304822
8	101937374	12	7813787	85	0.362023
8	101937374	12	7814950	85	0.362023
8	101937374	12	7815975	85	0.362023
8	101937374	12	7826887	85	0.314162
8	101946380	12	7813787	85	0.362023
8	101946380	12	7814950	85	0.362023
8	101946380	12	7815975	85	0.362023
8	101946380	12	7826887	85	0.314162
8	101947453	12	7813787	85	0.362023
8	101947453	12	7814950	85	0.362023
8	101947453	12	7815975	85	0.362023
8	101947453	12	7826887	85	0.314162
8	101950038	12	7813787	85	0.362023
8	101950038	12	7814950	85	0.362023
8	101950038	12	7815975	85	0.362023
8	101950038	12	7826887	85	0.314162
8	101958433	12	7813787	85	0.362023
8	101958433	12	7814950	85	0.362023
8	101958433	12	7815975	85	0.362023
8	101958433	12	7826887	85	0.314162
8	101961910	12	7813787	85	0.362023
8	101961910	12	7814950	85	0.362023
8	101961910	12	7815975	85	0.362023
8	101961910	12	7826887	85	0.314162
8	101962901	12	7813787	85	0.362023
8	101962901	12	7814950	85	0.362023
8	101962901	12	7815975	85	0.362023
8	101962901	12	7826887	85	0.314162
8	101967139	12	7813787	85	0.362023
8	101967139	12	7814950	85	0.362023
8	101967139	12	7815975	85	0.362023
8	101967139	12	7826887	85	0.314162
8	101969528	12	7813787	85	0.362023
8	101969528	12	7814950	85	0.362023
8	101969528	12	7815975	85	0.362023
8	101969528	12	7826887	85	0.314162
8	101970119	12	7813787	85	0.362023
8	101970119	12	7814950	85	0.362023
8	101970119	12	7815975	85	0.362023
8	101970119	12	7826887	85	0.314162
8	101976510	12	7813787	85	0.362023
8	101976510	12	7814950	85	0.362023
8	101976510	12	7815975	85	0.362023
8	101976510	12	7826887	85	0.314162
8	102158197	12	14889768	85	0.313391
8	102170872	12	14889768	85	0.337899
8	102171455	12	14889768	85	0.391556
8	102175323	12	14889768	85	0.316556
8	102191563	12	14889768	85	0.307097
8	102194257	12	14889768	85	0.32634
8	102198996	12	14865132	85	0.301494
8	102198996	12	14866431	85	0.301494
8	102198996	12	14866507	85	0.301494
8	102198996	12	14866560	85	0.301494
8	102198996	12	14866608	85	0.301494
8	102198996	12	14866738	85	0.301494
8	102198996	12	14866749	85	0.301494
8	102198996	12	14868039	85	0.301494
8	102198996	12	14869096	85	0.301494
8	102198996	12	14869151	85	0.301494
8	102198996	12	14870571	85	0.301494
8	102198996	12	14871747	85	0.301494
8	102198996	12	14873645	85	0.301494
8	102198996	12	14874887	85	0.301494
8	102198996	12	14876078	85	0.301494
8	102198996	12	14876089	85	0.301494
8	102198996	12	14876516	85	0.301494
8	102198996	12	14876614	85	0.301494
8	102198996	12	14876667	85	0.301494
8	102198996	12	14876681	85	0.301494
8	102198996	12	14877033	85	0.301494
8	102198996	12	14878132	85	0.301494
8	102198996	12	14879616	85	0.301494
8	102198996	12	14879866	85	0.301494
8	102198996	12	14880041	85	0.301494
8	102198996	12	14882460	85	0.301494
8	102198996	12	14883304	85	0.301494
8	102198996	12	14884099	85	0.301494
8	102198996	12	14884443	85	0.301494
8	102198996	12	14884748	85	0.301494
8	102198996	12	14885203	85	0.301494
8	102198996	12	14885638	85	0.301494
8	102198996	12	14885672	85	0.301494
8	102198996	12	14885935	85	0.301494
8	102198996	12	14886253	85	0.301494
8	102198996	12	14886308	85	0.301494
8	102198996	12	14889768	85	0.363316
8	102200403	12	14889768	85	0.352263
8	102200673	12	14889768	85	0.352263
8	102202336	12	14889768	85	0.352263
8	102203705	12	14889768	85	0.352263
8	102203998	12	4105133	85	0.319203
8	102206735	12	14889768	85	0.352263
8	102207177	12	14889768	85	0.352263
8	102207849	12	14889768	85	0.352263
8	102207981	12	14889768	85	0.311458
8	102208863	12	14889768	85	0.352263
8	102209219	12	4104966	85	0.307813
8	102209219	12	4105133	85	0.371348
8	102295656	12	10283952	85	0.312674
8	102490169	12	3111868	85	0.304116
8	102490169	12	3114497	85	0.306765
8	102490169	12	3114671	85	0.306765
8	102490169	12	3114738	85	0.306765
8	102490169	12	3114830	85	0.306765
8	102490169	12	3114865	85	0.306765
8	102490169	12	3115075	85	0.306765
8	102490169	12	3115222	85	0.306765
8	102490169	12	3115242	85	0.306765
8	102490169	12	3115624	85	0.306765
8	102490169	12	3115844	85	0.306765
8	102490169	12	3115873	85	0.306765
8	102490169	12	3116212	85	0.306765
8	102490169	12	3116253	85	0.306765
8	102490169	12	3116272	85	0.306765
8	102490169	12	3116690	85	0.306765
8	102490169	12	3122555	85	0.306765
8	102538091	12	23036351	85	0.304933
8	102556085	12	12828685	85	0.302863
8	102650798	12	10917477	85	0.301499
8	102650798	12	10917508	85	0.301499
8	102745421	12	3323438	85	0.300867
8	102745779	12	3323438	85	0.300867
8	102746139	12	3323438	85	0.300867
8	102746223	12	3323438	85	0.300632
8	103090257	12	2770730	85	0.308477
8	103090257	12	2771018	85	0.308477
8	103090257	12	2771348	85	0.308477
8	103090257	12	2771738	85	0.308477
8	103090257	12	2771756	85	0.308477
8	103090257	12	2772171	85	0.308477
8	103090257	12	2774668	85	0.308477
8	103090257	12	2775360	85	0.305317
8	103332588	12	247923	85	0.303061
8	103332588	12	248155	85	0.320138
8	103332605	12	247923	85	0.303061
8	103332605	12	248155	85	0.320138
8	103367599	12	5612605	85	0.315658
8	103726621	12	14304276	85	0.326219
8	103726621	12	14305055	85	0.326219
8	103726621	12	14306163	85	0.306722
8	103726621	12	14309666	85	0.325708
8	103726621	12	14310313	85	0.306722
8	103726621	12	14311371	85	0.326219
8	103727429	12	14304276	85	0.326219
8	103727429	12	14305055	85	0.326219
8	103727429	12	14306163	85	0.306722
8	103727429	12	14309666	85	0.325708
8	103727429	12	14310313	85	0.306722
8	103727429	12	14311371	85	0.326219
8	103729146	12	14304276	85	0.315052
8	103729146	12	14305055	85	0.315052
8	103729146	12	14306163	85	0.305354
8	103729146	12	14309666	85	0.308445
8	103729146	12	14310313	85	0.305354
8	103729146	12	14311371	85	0.315052
8	103729156	12	14304276	85	0.315052
8	103729156	12	14305055	85	0.315052
8	103729156	12	14306163	85	0.305354
8	103729156	12	14309666	85	0.308445
8	103729156	12	14310313	85	0.305354
8	103729156	12	14311371	85	0.315052
8	103792620	12	18843548	85	0.30672
8	103834398	12	23071252	85	0.302001
8	103887984	12	13729468	85	0.301031
8	104316067	12	8960206	85	0.355922
8	104328590	12	8960206	85	0.355922
8	104348788	12	6064386	85	0.306886
8	104376913	12	8960206	85	0.326583
8	104391215	12	5219869	85	0.341946
8	105114931	12	1460581	85	0.308144
8	105114931	12	1469006	85	0.306168
8	105153304	12	1460581	85	0.309384
8	105153304	12	1462315	85	0.309223
8	105153304	12	1462316	85	0.309223
8	105153304	12	1462398	85	0.309223
8	105153304	12	1468045	85	0.309223
8	105153304	12	1469006	85	0.326052
8	105377204	12	6615718	85	0.303317
8	105406892	12	2368674	85	0.302345
8	105406892	12	2470683	85	0.302345
8	105406956	12	2368674	85	0.302345
8	105406956	12	2470683	85	0.302345
8	105439510	12	6202049	85	0.305068
8	105439510	12	6202462	85	0.305068
8	105483980	12	10255595	85	0.315899
8	105483980	12	10257236	85	0.315899
8	105483980	12	10258542	85	0.315899
8	105483980	12	10259154	85	0.315899
8	105483980	12	10261142	85	0.315899
8	105483980	12	10261315	85	0.315899
8	105684134	12	6678715	85	0.306418
8	105684134	12	6683694	85	0.360594
8	105780272	12	9560290	85	0.30408
8	105780272	12	9560924	85	0.304491
8	105780272	12	9590651	85	0.32405
8	105783640	12	9560290	85	0.30408
8	105783640	12	9560924	85	0.304491
8	105783640	12	9590651	85	0.32405
8	105800396	12	9560290	85	0.30408
8	105800396	12	9560924	85	0.304491
8	105800396	12	9590651	85	0.32405
8	105801927	12	9590651	85	0.305912
8	105807809	12	9590651	85	0.305912
8	105809469	12	9590651	85	0.305912
8	105811442	12	9590651	85	0.305912
8	105811743	12	9590651	85	0.305912
8	105815145	12	9590651	85	0.305912
8	106052286	12	14662855	85	0.319746
8	106438064	12	11707776	85	0.319131
8	107358864	12	2768723	85	0.3126
8	107358864	12	2769665	85	0.301275
8	107358864	12	2773098	85	0.301275
8	107358864	12	2773103	85	0.301275
8	107517270	12	4789554	85	0.30292
8	107517812	12	4789554	85	0.30292
8	107919664	12	6182234	85	0.301441
8	107970809	12	9561312	85	0.305277
8	107970809	12	9562981	85	0.305277
8	107970809	12	9604938	85	0.305277
8	108095374	12	2546766	85	0.32942
8	108095374	12	2548490	85	0.302639
8	108095374	12	2550490	85	0.302639
8	108095374	12	2550914	85	0.302639
8	108095374	12	2551368	85	0.302639
8	108095374	12	2552092	85	0.302639
8	108095374	12	2552191	85	0.302639
8	108096298	12	2546766	85	0.32942
8	108096298	12	2548490	85	0.302639
8	108096298	12	2550490	85	0.302639
8	108096298	12	2550914	85	0.302639
8	108096298	12	2551368	85	0.302639
8	108096298	12	2552092	85	0.302639
8	108096298	12	2552191	85	0.302639
8	108097249	12	2546766	85	0.32942
8	108097249	12	2548490	85	0.302639
8	108097249	12	2550490	85	0.302639
8	108097249	12	2550914	85	0.302639
8	108097249	12	2551368	85	0.302639
8	108097249	12	2552092	85	0.302639
8	108097249	12	2552191	85	0.302639
8	108102635	12	2546766	85	0.32942
8	108102635	12	2548490	85	0.302639
8	108102635	12	2550490	85	0.302639
8	108102635	12	2550914	85	0.302639
8	108102635	12	2551368	85	0.302639
8	108102635	12	2552092	85	0.302639
8	108102635	12	2552191	85	0.302639
8	108112794	12	2546766	85	0.339383
8	108112794	12	2548490	85	0.305068
8	108112794	12	2550490	85	0.305068
8	108112794	12	2550914	85	0.305068
8	108112794	12	2551368	85	0.305068
8	108112794	12	2552092	85	0.305068
8	108112794	12	2552191	85	0.305068
8	108309456	12	23111511	85	0.307658
8	108322495	12	23111511	85	0.312348
8	108325442	12	23111511	85	0.310923
8	108327382	12	14678645	85	0.300737
8	108327382	12	14678649	85	0.300737
8	108378335	12	298877	85	0.310019
8	108893515	12	13551933	85	0.3144
8	108910078	12	13551933	85	0.3144
8	109015087	12	16281245	85	0.36526
8	109015087	12	16282109	85	0.344901
8	109015087	12	16292258	85	0.341714
8	109015087	12	16297663	85	0.344901
8	109015087	12	16298476	85	0.344901
8	109015087	12	16299601	85	0.344901
8	109015087	12	16301626	85	0.301876
8	109015087	12	16303009	85	0.36526
8	109017274	12	16281245	85	0.36526
8	109017274	12	16282109	85	0.344901
8	109017274	12	16292258	85	0.341714
8	109017274	12	16297663	85	0.344901
8	109017274	12	16298476	85	0.344901
8	109017274	12	16299601	85	0.344901
8	109017274	12	16301626	85	0.301876
8	109017274	12	16303009	85	0.36526
8	109017749	12	16281245	85	0.36526
8	109017749	12	16282109	85	0.344901
8	109017749	12	16292258	85	0.341714
8	109017749	12	16297663	85	0.344901
8	109017749	12	16298476	85	0.344901
8	109017749	12	16299601	85	0.344901
8	109017749	12	16301626	85	0.301876
8	109017749	12	16303009	85	0.36526
8	109019604	12	16281245	85	0.36526
8	109019604	12	16282109	85	0.344901
8	109019604	12	16292258	85	0.341714
8	109019604	12	16297663	85	0.344901
8	109019604	12	16298476	85	0.344901
8	109019604	12	16299601	85	0.344901
8	109019604	12	16301626	85	0.301876
8	109019604	12	16303009	85	0.36526
8	109022436	12	16281245	85	0.36526
8	109022436	12	16282109	85	0.344901
8	109022436	12	16292258	85	0.341714
8	109022436	12	16297663	85	0.344901
8	109022436	12	16298476	85	0.344901
8	109022436	12	16299601	85	0.344901
8	109022436	12	16301626	85	0.301876
8	109022436	12	16303009	85	0.36526
8	109025394	12	16281245	85	0.36526
8	109025394	12	16282109	85	0.344901
8	109025394	12	16292258	85	0.341714
8	109025394	12	16297663	85	0.344901
8	109025394	12	16298476	85	0.344901
8	109025394	12	16299601	85	0.344901
8	109025394	12	16301626	85	0.301876
8	109025394	12	16303009	85	0.36526
8	109026978	12	16281245	85	0.36526
8	109026978	12	16282109	85	0.344901
8	109026978	12	16292258	85	0.341714
8	109026978	12	16297663	85	0.344901
8	109026978	12	16298476	85	0.344901
8	109026978	12	16299601	85	0.344901
8	109026978	12	16301626	85	0.301876
8	109026978	12	16303009	85	0.36526
8	109436785	12	13628942	85	0.308492
8	109436785	12	13629053	85	0.308492
8	109756869	12	22160819	85	0.313432
8	109756869	12	22163041	85	0.313432
8	109759280	12	22160819	85	0.313432
8	109759280	12	22163041	85	0.313432
8	109768072	12	22160819	85	0.313432
8	109768072	12	22163041	85	0.313432
8	109792588	12	20805363	85	0.306779
8	109792588	12	20824392	85	0.306779
8	109800302	12	20805363	85	0.306779
8	109800302	12	20824392	85	0.306779
8	110720437	12	2074022	85	0.307088
8	110748728	12	10282175	85	0.334609
8	110748728	12	10282328	85	0.307695
8	110748728	12	10282987	85	0.307695
8	110748728	12	10284238	85	0.307695
8	110748728	12	10284434	85	0.307695
8	110748728	12	10284739	85	0.307695
8	110748728	12	10284844	85	0.307695
8	110748728	12	10286040	85	0.334609
8	110748728	12	10286239	85	0.307695
8	110748728	12	10287753	85	0.307695
8	110748728	12	10288737	85	0.307695
8	110748728	12	10289126	85	0.307695
8	111313066	12	2323144	85	0.301211
8	111313066	12	2323145	85	0.301211
8	111313084	12	2323144	85	0.301211
8	111313084	12	2323145	85	0.301211
8	111313132	12	2323144	85	0.301211
8	111313132	12	2323145	85	0.301211
8	111313639	12	2323144	85	0.301211
8	111313639	12	2323145	85	0.301211
8	111313668	12	2323144	85	0.301211
8	111313668	12	2323145	85	0.301211
8	111314435	12	2323144	85	0.301211
8	111314435	12	2323145	85	0.301211
8	111314744	12	2323144	85	0.301211
8	111314744	12	2323145	85	0.301211
8	111315508	12	2323144	85	0.301211
8	111315508	12	2323145	85	0.301211
8	111316141	12	2323144	85	0.301211
8	111316141	12	2323145	85	0.301211
8	111320748	12	2323144	85	0.323759
8	111320748	12	2323145	85	0.323759
8	111321057	12	2323144	85	0.301211
8	111321057	12	2323145	85	0.301211
8	111321104	12	2323144	85	0.301211
8	111321104	12	2323145	85	0.301211
8	111326101	12	2323144	85	0.301211
8	111326101	12	2323145	85	0.301211
8	111329787	12	2323144	85	0.322467
8	111329787	12	2323145	85	0.322467
8	111331705	12	2323144	85	0.301211
8	111331705	12	2323145	85	0.301211
8	111334387	12	2323144	85	0.301211
8	111334387	12	2323145	85	0.301211
8	111341217	12	2323144	85	0.301211
8	111341217	12	2323145	85	0.301211
8	111343056	12	2323144	85	0.301211
8	111343056	12	2323145	85	0.301211
8	111349689	12	2323144	85	0.301211
8	111349689	12	2323145	85	0.301211
8	111354354	12	2323144	85	0.301211
8	111354354	12	2323145	85	0.301211
8	111356134	12	2323144	85	0.301211
8	111356134	12	2323145	85	0.301211
8	111356370	12	16517491	85	0.317034
8	111356370	12	16517581	85	0.317034
8	111357287	12	2323144	85	0.301211
8	111357287	12	2323145	85	0.301211
8	111357602	12	2323144	85	0.349159
8	111357602	12	2323145	85	0.349159
8	111361354	12	2323144	85	0.337952
8	111361354	12	2323145	85	0.337952
8	111362541	12	2323144	85	0.349159
8	111362541	12	2323145	85	0.349159
8	111362625	12	2323144	85	0.349159
8	111362625	12	2323145	85	0.349159
8	111362639	12	2323144	85	0.349159
8	111362639	12	2323145	85	0.349159
8	111368325	12	2323144	85	0.349159
8	111368325	12	2323145	85	0.349159
8	111370912	12	2323144	85	0.349159
8	111370912	12	2323145	85	0.349159
8	111372286	12	2323144	85	0.349159
8	111372286	12	2323145	85	0.349159
8	111373150	12	2323144	85	0.349159
8	111373150	12	2323145	85	0.349159
8	111373702	12	2323144	85	0.375394
8	111373702	12	2323145	85	0.375394
8	111373775	12	2323144	85	0.360737
8	111373775	12	2323145	85	0.360737
8	111374930	12	2323144	85	0.360737
8	111374930	12	2323145	85	0.360737
8	111377652	12	2323144	85	0.349159
8	111377652	12	2323145	85	0.349159
8	111379213	12	2323144	85	0.335372
8	111379213	12	2323145	85	0.335372
8	111381928	12	2323144	85	0.349159
8	111381928	12	2323145	85	0.349159
8	111384216	12	2323144	85	0.349159
8	111384216	12	2323145	85	0.349159
8	111384949	12	2323144	85	0.349159
8	111384949	12	2323145	85	0.349159
8	111386652	12	2323144	85	0.349159
8	111386652	12	2323145	85	0.349159
8	111386770	12	2323144	85	0.349159
8	111386770	12	2323145	85	0.349159
8	111388796	12	2323144	85	0.349159
8	111388796	12	2323145	85	0.349159
8	111390024	12	2323144	85	0.349159
8	111390024	12	2323145	85	0.349159
8	111390087	12	2323144	85	0.349159
8	111390087	12	2323145	85	0.349159
8	111393997	12	2323144	85	0.349159
8	111393997	12	2323145	85	0.349159
8	111394921	12	2323144	85	0.349159
8	111394921	12	2323145	85	0.349159
8	111397557	12	2323144	85	0.349159
8	111397557	12	2323145	85	0.349159
8	111398012	12	2323144	85	0.349159
8	111398012	12	2323145	85	0.349159
8	111399367	12	2323144	85	0.349159
8	111399367	12	2323145	85	0.349159
8	111399452	12	2323144	85	0.349159
8	111399452	12	2323145	85	0.349159
8	111400133	12	2323144	85	0.349159
8	111400133	12	2323145	85	0.349159
8	111400963	12	2323144	85	0.349159
8	111400963	12	2323145	85	0.349159
8	111401814	12	2323144	85	0.349159
8	111401814	12	2323145	85	0.349159
8	111402582	12	2323144	85	0.349159
8	111402582	12	2323145	85	0.349159
8	111404701	12	2323144	85	0.349159
8	111404701	12	2323145	85	0.349159
8	111404930	12	2323144	85	0.349159
8	111404930	12	2323145	85	0.349159
8	111405152	12	2323144	85	0.349159
8	111405152	12	2323145	85	0.349159
8	111406290	12	2323144	85	0.349159
8	111406290	12	2323145	85	0.349159
8	111406321	12	2323144	85	0.349159
8	111406321	12	2323145	85	0.349159
8	111406569	12	2323144	85	0.349159
8	111406569	12	2323145	85	0.349159
8	111406605	12	2323144	85	0.349159
8	111406605	12	2323145	85	0.349159
8	111407109	12	2323144	85	0.349159
8	111407109	12	2323145	85	0.349159
8	111409697	12	2323144	85	0.349159
8	111409697	12	2323145	85	0.349159
8	111411052	12	2323144	85	0.349159
8	111411052	12	2323145	85	0.349159
8	111411137	12	2323144	85	0.349159
8	111411137	12	2323145	85	0.349159
8	111411250	12	2323144	85	0.349159
8	111411250	12	2323145	85	0.349159
8	111411537	12	2323144	85	0.349159
8	111411537	12	2323145	85	0.349159
8	111412688	12	2323144	85	0.349159
8	111412688	12	2323145	85	0.349159
8	111413474	12	2323144	85	0.31147
8	111413474	12	2323145	85	0.31147
8	111413883	12	2323144	85	0.349159
8	111413883	12	2323145	85	0.349159
8	111415902	12	2323144	85	0.349159
8	111415902	12	2323145	85	0.349159
8	111417139	12	2323144	85	0.349159
8	111417139	12	2323145	85	0.349159
8	111418235	12	2323144	85	0.349159
8	111418235	12	2323145	85	0.349159
8	111418573	12	2323144	85	0.349159
8	111418573	12	2323145	85	0.349159
8	111420053	12	2323144	85	0.349159
8	111420053	12	2323145	85	0.349159
8	111420754	12	2323144	85	0.349159
8	111420754	12	2323145	85	0.349159
8	111421001	12	2323144	85	0.349159
8	111421001	12	2323145	85	0.349159
8	111422460	12	2323144	85	0.349159
8	111422460	12	2323145	85	0.349159
8	111423484	12	2323144	85	0.372073
8	111423484	12	2323145	85	0.372073
8	111423515	12	2323144	85	0.372073
8	111423515	12	2323145	85	0.372073
8	111423565	12	2323144	85	0.372073
8	111423565	12	2323145	85	0.372073
8	111424401	12	2323144	85	0.372073
8	111424401	12	2323145	85	0.372073
8	111424417	12	2323144	85	0.372073
8	111424417	12	2323145	85	0.372073
8	111432778	12	2323144	85	0.316457
8	111432778	12	2323145	85	0.316457
8	111433308	12	2323144	85	0.316457
8	111433308	12	2323145	85	0.316457
8	111440676	12	2323144	85	0.377546
8	111440676	12	2323145	85	0.377546
8	111440733	12	2323144	85	0.316457
8	111440733	12	2323145	85	0.316457
8	111442473	12	2323144	85	0.316457
8	111442473	12	2323145	85	0.316457
8	111446224	12	2323144	85	0.3727
8	111446224	12	2323145	85	0.3727
8	111453025	12	2323144	85	0.316457
8	111453025	12	2323145	85	0.316457
8	111508076	12	14356510	85	0.301122
8	111508076	12	14356992	85	0.31816
8	111565711	12	9209785	85	0.316772
8	111565711	12	9212146	85	0.316772
8	111569951	12	9209785	85	0.307421
8	111569951	12	9212146	85	0.307421
8	111607468	12	9209785	85	0.300442
8	111607468	12	9212146	85	0.300442
8	111624134	12	9209785	85	0.300442
8	111624134	12	9212146	85	0.300442
8	111693370	12	13738643	85	0.321984
8	111693370	12	13744036	85	0.300626
8	111693370	12	13755085	85	0.300626
8	111851383	12	23738412	85	0.338204
8	111859266	12	23738412	85	0.361578
8	111860707	12	23738412	85	0.385181
8	111869916	12	23738412	85	0.353659
8	111908928	12	23738412	85	0.353659
8	111970256	12	23738412	85	0.314035
8	111994439	12	23738412	85	0.324398
8	111997516	12	23738412	85	0.324398
8	112000682	12	23738412	85	0.324398
8	112008005	12	23738412	85	0.324398
8	112012987	12	23738412	85	0.324398
8	112015521	12	23738412	85	0.324398
8	112016926	12	23738412	85	0.324398
8	113211629	12	13097042	85	0.316882
8	113376256	12	22427621	85	0.315283
8	113376256	12	22427761	85	0.315283
8	113376256	12	22427870	85	0.315283
8	113376256	12	22427986	85	0.315283
8	113376256	12	22427991	85	0.315283
8	113376256	12	22428098	85	0.315283
8	113376256	12	22428259	85	0.315283
8	113376256	12	22428281	85	0.315283
8	113376256	12	22428753	85	0.315283
8	113376256	12	22428795	85	0.315283
8	113376256	12	22428836	85	0.315283
8	113376256	12	22428907	85	0.315283
8	113376256	12	22429171	85	0.315283
8	113376256	12	22429226	85	0.315283
8	113376256	12	22429292	85	0.315283
8	113376256	12	22429374	85	0.315283
8	113376256	12	22429500	85	0.315283
8	113376256	12	22429788	85	0.315283
8	113376256	12	22429933	85	0.315283
8	113376256	12	22430130	85	0.315283
8	113376256	12	22430215	85	0.315283
8	113376256	12	22430220	85	0.315283
8	113376256	12	22430277	85	0.315283
8	113376256	12	22430458	85	0.315283
8	113376256	12	22431006	85	0.315283
8	113376256	12	22431027	85	0.315283
8	113376256	12	22431470	85	0.315283
8	113376256	12	22431726	85	0.315283
8	113376256	12	22432008	85	0.315283
8	113376256	12	22432018	85	0.315283
8	113376256	12	22436956	85	0.315283
8	113376256	12	22437289	85	0.315283
8	113376256	12	22437360	85	0.315283
8	113562943	12	7309965	85	0.319352
8	113580685	12	13097042	85	0.316882
8	113582751	12	13097042	85	0.316882
8	113589950	12	7309965	85	0.319352
8	113657607	12	5512833	85	0.347316
8	113657607	12	5512843	85	0.347316
8	113657607	12	5514656	85	0.321491
8	113671029	12	12036529	85	0.36585
8	113672438	12	12036529	85	0.302583
8	113832676	12	19438987	85	0.301965
8	113832676	12	19456594	85	0.301965
8	113832676	12	19456923	85	0.301965
8	113832676	12	19456927	85	0.301965
8	113832676	12	19462666	85	0.313759
8	113843396	12	19438987	85	0.322861
8	113843396	12	19441356	85	0.319941
8	113843396	12	19456594	85	0.322861
8	113843396	12	19456923	85	0.322861
8	113843396	12	19456927	85	0.322861
8	113843396	12	19462666	85	0.333706
8	114030491	12	3477594	85	0.307949
8	114883521	12	3339601	85	0.304896
8	115823211	12	15391524	85	0.32108
8	115834585	12	15391524	85	0.32108
8	115842449	12	15391524	85	0.32108
8	115853743	12	15391524	85	0.32108
8	115870065	12	162542	85	0.344681
8	115920622	12	1054956	85	0.304311
8	115920622	12	1056030	85	0.304311
8	116244105	12	3909582	85	0.314577
8	116318734	12	22820350	85	0.304305
8	116318734	12	22849344	85	0.305128
8	116318734	12	22849930	85	0.305128
8	116318734	12	22850044	85	0.305128
8	116318734	12	22852105	85	0.305128
8	116322252	12	22785449	85	0.306823
8	116322252	12	22795772	85	0.306823
8	116322252	12	22799929	85	0.306823
8	116322252	12	22805558	85	0.306823
8	116322252	12	22806148	85	0.306823
8	116322252	12	22807394	85	0.306823
8	116322252	12	22807707	85	0.306823
8	116322252	12	22808090	85	0.306823
8	116322252	12	22808143	85	0.306823
8	116322252	12	22808146	85	0.306823
8	116322252	12	22808280	85	0.306823
8	116322252	12	22809143	85	0.306823
8	116322252	12	22809718	85	0.306823
8	116322252	12	22810069	85	0.306823
8	116322252	12	22810079	85	0.306823
8	116322252	12	22811062	85	0.306823
8	116322252	12	22811152	85	0.306823
8	116322252	12	22811300	85	0.306823
8	116322252	12	22811446	85	0.306823
8	116322252	12	22811852	85	0.306823
8	116322252	12	22812918	85	0.306823
8	116322252	12	22812982	85	0.306823
8	116322252	12	22813335	85	0.306823
8	116322252	12	22815022	85	0.306823
8	116322252	12	22815927	85	0.306823
8	116322252	12	22816002	85	0.306823
8	116322252	12	22816487	85	0.306823
8	116322252	12	22816703	85	0.306823
8	116322252	12	22817103	85	0.306823
8	116322252	12	22819235	85	0.306823
8	116322252	12	22820350	85	0.331208
8	116322252	12	22822135	85	0.306823
8	116322252	12	22823453	85	0.306823
8	116322252	12	22824378	85	0.306823
8	116322252	12	22825509	85	0.306823
8	116322252	12	22825694	85	0.306823
8	116322252	12	22828809	85	0.306823
8	116322252	12	22828985	85	0.306823
8	116322252	12	22831290	85	0.306823
8	116322252	12	22831715	85	0.306823
8	116322252	12	22832235	85	0.306823
8	116322252	12	22832561	85	0.306823
8	116322252	12	22832887	85	0.306823
8	116322252	12	22833834	85	0.306823
8	116322252	12	22836961	85	0.306823
8	116322252	12	22837257	85	0.306823
8	116322252	12	22839518	85	0.306823
8	116322252	12	22841487	85	0.306823
8	116322252	12	22844975	85	0.306823
8	116322252	12	22844976	85	0.306823
8	116322252	12	22845233	85	0.306823
8	116322252	12	22845280	85	0.306823
8	116322252	12	22846702	85	0.306823
8	116322252	12	22849344	85	0.337811
8	116322252	12	22849930	85	0.337811
8	116322252	12	22850044	85	0.337811
8	116322252	12	22852105	85	0.337811
8	116326111	12	22820350	85	0.304305
8	116326111	12	22849344	85	0.305128
8	116326111	12	22849930	85	0.305128
8	116326111	12	22850044	85	0.305128
8	116326111	12	22852105	85	0.305128
8	116329222	12	22820350	85	0.304305
8	116329222	12	22849344	85	0.305128
8	116329222	12	22849930	85	0.305128
8	116329222	12	22850044	85	0.305128
8	116329222	12	22852105	85	0.305128
8	116330790	12	22820350	85	0.304305
8	116330790	12	22849344	85	0.305128
8	116330790	12	22849930	85	0.305128
8	116330790	12	22850044	85	0.305128
8	116330790	12	22852105	85	0.305128
8	116356705	12	22780094	85	0.32165
8	116356705	12	22785449	85	0.306249
8	116356705	12	22795772	85	0.306249
8	116356705	12	22799929	85	0.306249
8	116356705	12	22805558	85	0.306249
8	116356705	12	22806148	85	0.306249
8	116356705	12	22807394	85	0.306249
8	116356705	12	22807707	85	0.306249
8	116356705	12	22808090	85	0.306249
8	116356705	12	22808143	85	0.306249
8	116356705	12	22808146	85	0.306249
8	116356705	12	22808280	85	0.306249
8	116356705	12	22809143	85	0.306249
8	116356705	12	22809718	85	0.306249
8	116356705	12	22810069	85	0.306249
8	116356705	12	22810079	85	0.306249
8	116356705	12	22811062	85	0.306249
8	116356705	12	22811152	85	0.306249
8	116356705	12	22811300	85	0.306249
8	116356705	12	22811446	85	0.306249
8	116356705	12	22811852	85	0.306249
8	116356705	12	22812918	85	0.306249
8	116356705	12	22812982	85	0.306249
8	116356705	12	22813335	85	0.306249
8	116356705	12	22815022	85	0.306249
8	116356705	12	22815927	85	0.306249
8	116356705	12	22816002	85	0.306249
8	116356705	12	22816487	85	0.306249
8	116356705	12	22816703	85	0.306249
8	116356705	12	22817103	85	0.306249
8	116356705	12	22819235	85	0.306249
8	116356705	12	22820350	85	0.324749
8	116356705	12	22822135	85	0.306249
8	116356705	12	22823453	85	0.306249
8	116356705	12	22824378	85	0.306249
8	116356705	12	22825509	85	0.306249
8	116356705	12	22825694	85	0.306249
8	116356705	12	22828809	85	0.306249
8	116356705	12	22828985	85	0.306249
8	116356705	12	22831290	85	0.306249
8	116356705	12	22831715	85	0.306249
8	116356705	12	22832235	85	0.306249
8	116356705	12	22832561	85	0.306249
8	116356705	12	22832887	85	0.306249
8	116356705	12	22833834	85	0.306249
8	116356705	12	22836961	85	0.306249
8	116356705	12	22837257	85	0.306249
8	116356705	12	22839518	85	0.306249
8	116356705	12	22841487	85	0.306249
8	116356705	12	22844975	85	0.306249
8	116356705	12	22844976	85	0.306249
8	116356705	12	22845233	85	0.306249
8	116356705	12	22845280	85	0.306249
8	116356705	12	22846702	85	0.306249
8	116485513	12	2778504	85	0.301673
8	116485696	12	2778504	85	0.301673
8	116486442	12	2778504	85	0.301673
8	117148829	12	15573470	85	0.317324
8	117505587	12	14738313	85	0.307375
8	117505587	12	14740192	85	0.301896
8	117505587	12	14750594	85	0.307375
8	117505587	12	14762821	85	0.307375
8	117505587	12	14778301	85	0.302541
8	117505587	12	14786074	85	0.302541
8	117505587	12	14788307	85	0.302541
8	117505587	12	14795373	85	0.33948
8	117505587	12	14795784	85	0.329116
8	117505587	12	14807102	85	0.329116
8	117505587	12	14810689	85	0.33948
8	117505587	12	14814613	85	0.33948
8	117505587	12	14814614	85	0.374719
8	117578764	12	3162711	85	0.30313
8	117578764	12	3163014	85	0.30313
8	117860658	12	22128208	85	0.305564
8	117871999	12	22128208	85	0.305564
8	117893068	12	22128208	85	0.305564
8	117910340	12	22128208	85	0.303926
8	117989366	12	1679698	85	0.314893
8	117989658	12	1679698	85	0.316709
8	117991906	12	1679698	85	0.337759
8	117998102	12	1679698	85	0.337759
8	117999646	12	1679698	85	0.337759
8	117999830	12	1679698	85	0.348464
8	118000182	12	1679698	85	0.348464
8	118002251	12	1679698	85	0.337759
8	118003370	12	1679698	85	0.337759
8	118004749	12	1679698	85	0.329333
8	118004926	12	1679698	85	0.348464
8	118349524	12	5615255	85	0.343014
8	118350624	12	5615255	85	0.306565
8	118350991	12	5615255	85	0.310568
8	118352172	12	5615255	85	0.306565
8	118354939	12	5615255	85	0.335448
8	118356334	12	5615255	85	0.310568
8	118359997	12	5615255	85	0.306565
8	118361826	12	5615255	85	0.306565
8	83736388	12	28856943	85	0.32145
8	83736388	12	28859218	85	0.32145
8	83736388	12	28860126	85	0.300955
8	83736388	12	28861245	85	0.32145
8	83736388	12	28864551	85	0.32145
8	83736388	12	28866783	85	0.32145
8	83736388	12	28872570	85	0.32145
8	83736388	12	28876706	85	0.32145
8	83736388	12	28876737	85	0.32145
8	83736388	12	28876935	85	0.32145
8	83736388	12	28876977	85	0.32145
8	83736388	12	28879044	85	0.32145
8	83736388	12	28884792	85	0.32145
8	83736388	12	28884920	85	0.32145
8	83736388	12	28887918	85	0.32145
8	83736388	12	28892378	85	0.32145
8	83736388	12	28895116	85	0.32145
8	83736388	12	28898148	85	0.32145
8	83736388	12	28908287	85	0.33294
8	83736388	12	28911388	85	0.339365
8	83736388	12	28915302	85	0.33294
8	83736388	12	28918883	85	0.33294
8	83736388	12	28925554	85	0.33294
8	83736388	12	28926146	85	0.308956
8	83736388	12	28926604	85	0.33294
8	83736388	12	28929407	85	0.33294
8	83736388	12	28931165	85	0.33294
8	83934172	12	29310161	85	0.302771
8	83934353	12	29310161	85	0.302771
8	84372822	12	47435881	85	0.301275
8	84372822	12	47436871	85	0.33476
8	84372822	12	47460652	85	0.301275
8	84372822	12	47462210	85	0.301275
8	84511490	12	33591657	85	0.310453
8	84511490	12	33703817	85	0.310453
8	84525689	12	33974122	85	0.300005
8	84525689	12	33975029	85	0.300005
8	84525689	12	33975209	85	0.300005
8	84549632	12	26548799	85	0.30907
8	84580583	12	25108954	85	0.3126
8	84580583	12	25109046	85	0.3126
8	85338816	12	47819812	85	0.316071
8	85338816	12	47829588	85	0.316071
8	85342854	12	47819812	85	0.316071
8	85342854	12	47829588	85	0.316071
8	85447837	12	42269800	85	0.306206
8	85742666	12	27541029	85	0.340922
8	85751457	12	27541029	85	0.315242
8	85753427	12	27541029	85	0.315242
8	85761801	12	27541029	85	0.315242
8	85766566	12	27541029	85	0.301535
8	85769018	12	27541029	85	0.301535
8	85771006	12	27541029	85	0.301535
8	85774012	12	27541029	85	0.301535
8	85782215	12	27541029	85	0.319783
8	85788828	12	27541029	85	0.332396
8	85792992	12	27541029	85	0.332396
8	85800868	12	27541029	85	0.332396
8	85806956	12	27541029	85	0.319783
8	85809709	12	27541029	85	0.319783
8	85811187	12	27541029	85	0.319783
8	85818324	12	48028061	85	0.300365
8	85818440	12	48028061	85	0.300365
8	85818606	12	48028061	85	0.300365
8	85819342	12	48028061	85	0.300365
8	85819544	12	48028061	85	0.300365
8	85820036	12	48028061	85	0.300365
8	85820286	12	48028061	85	0.300365
8	85824856	12	48028061	85	0.300365
8	85825209	12	48028061	85	0.300365
8	85826988	12	48028061	85	0.300365
8	85827743	12	48028061	85	0.300365
8	85829136	12	48028061	85	0.300365
8	85829386	12	48028061	85	0.300365
8	85830024	12	48028061	85	0.300365
8	85830045	12	48028061	85	0.300365
8	85830850	12	48028061	85	0.317066
8	85831996	12	48028061	85	0.317066
8	85832512	12	48028061	85	0.317066
8	85832788	12	48028061	85	0.317066
8	85832836	12	48028061	85	0.317066
8	85832854	12	48028061	85	0.317066
8	85833034	12	48028061	85	0.317066
8	85833168	12	48028061	85	0.317066
8	85833439	12	48028061	85	0.317066
8	85833817	12	48028061	85	0.317066
8	85834565	12	48028061	85	0.317066
8	85836485	12	48028061	85	0.317066
8	85837233	12	48028061	85	0.317066
8	86008259	12	24190006	85	0.319444
8	86072376	12	24154382	85	0.304453
8	86072376	12	24184133	85	0.321959
8	86072376	12	24190006	85	0.344969
8	86209818	12	38710583	85	0.31468
8	86209818	12	38721270	85	0.31468
8	86209818	12	38722460	85	0.31468
8	86209818	12	38724709	85	0.31468
8	86209818	12	38726640	85	0.31468
8	86209818	12	38726679	85	0.31468
8	86209818	12	38730423	85	0.31468
8	86209818	12	38732939	85	0.31468
8	86209818	12	38733424	85	0.31468
8	86209818	12	38734062	85	0.31468
8	86209818	12	38735261	85	0.31468
8	86209818	12	38735803	85	0.31468
8	86209818	12	38737310	85	0.31468
8	86209818	12	38743697	85	0.31468
8	86209818	12	38744912	85	0.31468
8	86209818	12	38746327	85	0.31468
8	86212447	12	33704485	85	0.315008
8	86212447	12	34081369	85	0.319135
8	86212447	12	34223241	85	0.326251
8	86212447	12	34223245	85	0.326251
8	86212447	12	38600655	85	0.308751
8	86212447	12	39132205	85	0.308751
8	86212447	12	39145126	85	0.308751
8	86212447	12	39170364	85	0.308751
8	86212447	12	39196340	85	0.331463
8	86212447	12	39202322	85	0.308751
8	86212447	12	39228501	85	0.308751
8	86212447	12	39237447	85	0.308751
8	86212447	12	39242130	85	0.308751
8	86212447	12	39252043	85	0.308751
8	86212447	12	39262904	85	0.308751
8	86212447	12	39262923	85	0.308751
8	86212447	12	39278095	85	0.308751
8	86212447	12	39299588	85	0.308751
8	86212447	12	39320393	85	0.308751
8	86212447	12	39348676	85	0.308751
8	86212447	12	39356494	85	0.308751
8	86212447	12	39371925	85	0.308751
8	86212447	12	39381228	85	0.308751
8	86212447	12	39383055	85	0.308751
8	86212447	12	39389220	85	0.308751
8	86226788	12	33704485	85	0.309251
8	86226788	12	34223241	85	0.322553
8	86226788	12	34223245	85	0.322553
8	86226788	12	38600655	85	0.310369
8	86226788	12	39132205	85	0.310369
8	86226788	12	39145126	85	0.310369
8	86226788	12	39170364	85	0.310369
8	86226788	12	39196340	85	0.332857
8	86226788	12	39202322	85	0.310369
8	86226788	12	39228501	85	0.310369
8	86226788	12	39237447	85	0.310369
8	86226788	12	39242130	85	0.310369
8	86226788	12	39252043	85	0.310369
8	86226788	12	39262904	85	0.310369
8	86226788	12	39262923	85	0.310369
8	86226788	12	39278095	85	0.310369
8	86226788	12	39299588	85	0.310369
8	86226788	12	39320393	85	0.310369
8	86226788	12	39348676	85	0.310369
8	86226788	12	39356494	85	0.310369
8	86226788	12	39371925	85	0.310369
8	86226788	12	39381228	85	0.310369
8	86226788	12	39383055	85	0.310369
8	86226788	12	39389220	85	0.310369
8	86227517	12	33704485	85	0.309251
8	86227517	12	34223241	85	0.322553
8	86227517	12	34223245	85	0.322553
8	86227517	12	38600655	85	0.310369
8	86227517	12	39132205	85	0.310369
8	86227517	12	39145126	85	0.310369
8	86227517	12	39170364	85	0.310369
8	86227517	12	39196340	85	0.332857
8	86227517	12	39202322	85	0.310369
8	86227517	12	39228501	85	0.310369
8	86227517	12	39237447	85	0.310369
8	86227517	12	39242130	85	0.310369
8	86227517	12	39252043	85	0.310369
8	86227517	12	39262904	85	0.310369
8	86227517	12	39262923	85	0.310369
8	86227517	12	39278095	85	0.310369
8	86227517	12	39299588	85	0.310369
8	86227517	12	39320393	85	0.310369
8	86227517	12	39348676	85	0.310369
8	86227517	12	39356494	85	0.310369
8	86227517	12	39371925	85	0.310369
8	86227517	12	39381228	85	0.310369
8	86227517	12	39383055	85	0.310369
8	86227517	12	39389220	85	0.310369
8	86228600	12	38686979	85	0.301744
8	86228600	12	38687434	85	0.301744
8	86228600	12	38688918	85	0.301744
8	86228600	12	38692380	85	0.301744
8	86228600	12	38700961	85	0.301744
8	86228600	12	38701230	85	0.301744
8	86228600	12	38703160	85	0.301744
8	86228600	12	38703359	85	0.301744
8	86228600	12	38703855	85	0.301744
8	86228600	12	38704819	85	0.301744
8	86228600	12	38710583	85	0.310059
8	86228600	12	38721270	85	0.310059
8	86228600	12	38722460	85	0.310059
8	86228600	12	38724709	85	0.310059
8	86228600	12	38726640	85	0.310059
8	86228600	12	38726679	85	0.310059
8	86228600	12	38730423	85	0.310059
8	86228600	12	38732939	85	0.310059
8	86228600	12	38733424	85	0.310059
8	86228600	12	38734062	85	0.310059
8	86228600	12	38735261	85	0.310059
8	86228600	12	38735803	85	0.310059
8	86228600	12	38737310	85	0.310059
8	86228600	12	38739490	85	0.301744
8	86228600	12	38740336	85	0.301744
8	86228600	12	38740589	85	0.301744
8	86228600	12	38743697	85	0.310059
8	86228600	12	38744912	85	0.310059
8	86228600	12	38746327	85	0.310059
8	86230085	12	33704485	85	0.309251
8	86230085	12	34223241	85	0.322553
8	86230085	12	34223245	85	0.322553
8	86230085	12	38600655	85	0.310369
8	86230085	12	39132205	85	0.310369
8	86230085	12	39145126	85	0.310369
8	86230085	12	39170364	85	0.310369
8	86230085	12	39196340	85	0.332857
8	86230085	12	39202322	85	0.310369
8	86230085	12	39228501	85	0.310369
8	86230085	12	39237447	85	0.310369
8	86230085	12	39242130	85	0.310369
8	86230085	12	39252043	85	0.310369
8	86230085	12	39262904	85	0.310369
8	86230085	12	39262923	85	0.310369
8	86230085	12	39278095	85	0.310369
8	86230085	12	39299588	85	0.310369
8	86230085	12	39320393	85	0.310369
8	86230085	12	39348676	85	0.310369
8	86230085	12	39356494	85	0.310369
8	86230085	12	39371925	85	0.310369
8	86230085	12	39381228	85	0.310369
8	86230085	12	39383055	85	0.310369
8	86230085	12	39389220	85	0.310369
8	86231860	12	33704485	85	0.309251
8	86231860	12	34223241	85	0.322553
8	86231860	12	34223245	85	0.322553
8	86231860	12	38600655	85	0.310369
8	86231860	12	39132205	85	0.310369
8	86231860	12	39145126	85	0.310369
8	86231860	12	39170364	85	0.310369
8	86231860	12	39196340	85	0.332857
8	86231860	12	39202322	85	0.310369
8	86231860	12	39228501	85	0.310369
8	86231860	12	39237447	85	0.310369
8	86231860	12	39242130	85	0.310369
8	86231860	12	39252043	85	0.310369
8	86231860	12	39262904	85	0.310369
8	86231860	12	39262923	85	0.310369
8	86231860	12	39278095	85	0.310369
8	86231860	12	39299588	85	0.310369
8	86231860	12	39320393	85	0.310369
8	86231860	12	39348676	85	0.310369
8	86231860	12	39356494	85	0.310369
8	86231860	12	39371925	85	0.310369
8	86231860	12	39381228	85	0.310369
8	86231860	12	39383055	85	0.310369
8	86231860	12	39389220	85	0.310369
8	86235584	12	33704485	85	0.309251
8	86235584	12	34223241	85	0.322553
8	86235584	12	34223245	85	0.322553
8	86235584	12	38600655	85	0.310369
8	86235584	12	39132205	85	0.310369
8	86235584	12	39145126	85	0.310369
8	86235584	12	39170364	85	0.310369
8	86235584	12	39196340	85	0.332857
8	86235584	12	39202322	85	0.310369
8	86235584	12	39228501	85	0.310369
8	86235584	12	39237447	85	0.310369
8	86235584	12	39242130	85	0.310369
8	86235584	12	39252043	85	0.310369
8	86235584	12	39262904	85	0.310369
8	86235584	12	39262923	85	0.310369
8	86235584	12	39278095	85	0.310369
8	86235584	12	39299588	85	0.310369
8	86235584	12	39320393	85	0.310369
8	86235584	12	39348676	85	0.310369
8	86235584	12	39356494	85	0.310369
8	86235584	12	39371925	85	0.310369
8	86235584	12	39381228	85	0.310369
8	86235584	12	39383055	85	0.310369
8	86235584	12	39389220	85	0.310369
8	86240185	12	33704485	85	0.309251
8	86240185	12	34223241	85	0.322553
8	86240185	12	34223245	85	0.322553
8	86240185	12	38600655	85	0.310369
8	86240185	12	39132205	85	0.310369
8	86240185	12	39145126	85	0.310369
8	86240185	12	39170364	85	0.310369
8	86240185	12	39196340	85	0.332857
8	86240185	12	39202322	85	0.310369
8	86240185	12	39228501	85	0.310369
8	86240185	12	39237447	85	0.310369
8	86240185	12	39242130	85	0.310369
8	86240185	12	39252043	85	0.310369
8	86240185	12	39262904	85	0.310369
8	86240185	12	39262923	85	0.310369
8	86240185	12	39278095	85	0.310369
8	86240185	12	39299588	85	0.310369
8	86240185	12	39320393	85	0.310369
8	86240185	12	39348676	85	0.310369
8	86240185	12	39356494	85	0.310369
8	86240185	12	39371925	85	0.310369
8	86240185	12	39381228	85	0.310369
8	86240185	12	39383055	85	0.310369
8	86240185	12	39389220	85	0.310369
8	86244914	12	33704485	85	0.309251
8	86244914	12	34223241	85	0.322553
8	86244914	12	34223245	85	0.322553
8	86244914	12	38600655	85	0.310369
8	86244914	12	39132205	85	0.310369
8	86244914	12	39145126	85	0.310369
8	86244914	12	39170364	85	0.310369
8	86244914	12	39196340	85	0.332857
8	86244914	12	39202322	85	0.310369
8	86244914	12	39228501	85	0.310369
8	86244914	12	39237447	85	0.310369
8	86244914	12	39242130	85	0.310369
8	86244914	12	39252043	85	0.310369
8	86244914	12	39262904	85	0.310369
8	86244914	12	39262923	85	0.310369
8	86244914	12	39278095	85	0.310369
8	86244914	12	39299588	85	0.310369
8	86244914	12	39320393	85	0.310369
8	86244914	12	39348676	85	0.310369
8	86244914	12	39356494	85	0.310369
8	86244914	12	39371925	85	0.310369
8	86244914	12	39381228	85	0.310369
8	86244914	12	39383055	85	0.310369
8	86244914	12	39389220	85	0.310369
8	86259625	12	38686979	85	0.301744
8	86259625	12	38687434	85	0.301744
8	86259625	12	38688918	85	0.301744
8	86259625	12	38692380	85	0.301744
8	86259625	12	38700961	85	0.301744
8	86259625	12	38701230	85	0.301744
8	86259625	12	38703160	85	0.301744
8	86259625	12	38703359	85	0.301744
8	86259625	12	38703855	85	0.301744
8	86259625	12	38704819	85	0.301744
8	86259625	12	38710583	85	0.310059
8	86259625	12	38721270	85	0.310059
8	86259625	12	38722460	85	0.310059
8	86259625	12	38724709	85	0.310059
8	86259625	12	38726640	85	0.310059
8	86259625	12	38726679	85	0.310059
8	86259625	12	38730423	85	0.310059
8	86259625	12	38732939	85	0.310059
8	86259625	12	38733424	85	0.310059
8	86259625	12	38734062	85	0.310059
8	86259625	12	38735261	85	0.310059
8	86259625	12	38735803	85	0.310059
8	86259625	12	38737310	85	0.310059
8	86259625	12	38739490	85	0.301744
8	86259625	12	38740336	85	0.301744
8	86259625	12	38740589	85	0.301744
8	86259625	12	38743697	85	0.310059
8	86259625	12	38744912	85	0.310059
8	86259625	12	38746327	85	0.310059
8	87080053	12	26827828	85	0.331255
8	87570112	12	24025501	85	0.302868
8	87570126	12	24025501	85	0.302868
8	87758026	12	24404608	85	0.380419
8	87759022	12	24404608	85	0.356819
8	88149355	12	29557677	85	0.307228
8	88149355	12	29558727	85	0.307228
8	88149355	12	29559718	85	0.307228
8	88149355	12	29565904	85	0.307228
8	88149355	12	29567022	85	0.307228
8	88149355	12	29567148	85	0.307228
8	88149355	12	29575884	85	0.307228
8	88149355	12	29585932	85	0.307228
8	88149355	12	29588930	85	0.307228
8	88176298	12	29017174	85	0.316215
8	88176298	12	29017351	85	0.316215
8	88176298	12	29018318	85	0.316215
8	88176298	12	29018626	85	0.316215
8	88726236	12	42242101	85	0.31023
8	88932269	12	50507179	85	0.321742
8	88948825	12	50507179	85	0.374879
8	88948825	12	50510947	85	0.319692
8	88948825	12	50512632	85	0.319692
8	88948825	12	50512975	85	0.319692
8	88948825	12	50513519	85	0.319692
8	88948825	12	50515828	85	0.319692
8	88948825	12	50570127	85	0.348339
8	88951114	12	50507179	85	0.321742
8	88952582	12	50507179	85	0.321742
8	88962865	12	50507179	85	0.303632
8	89547088	12	41319440	85	0.314385
8	89984466	12	29306103	85	0.303256
8	89984466	12	29318500	85	0.303256
8	89984466	12	29324418	85	0.303256
8	89984466	12	29329774	85	0.303256
8	89984466	12	29357839	85	0.325056
8	90225728	12	27812764	85	0.329556
8	90225728	12	27818616	85	0.329556
8	90227127	12	27812764	85	0.329556
8	90227127	12	27818616	85	0.329556
8	90230460	12	27812764	85	0.355922
8	90230460	12	27818335	85	0.300099
8	90230460	12	27818405	85	0.300099
8	90230460	12	27818616	85	0.355922
8	90236486	12	27812764	85	0.329556
8	90236486	12	27818616	85	0.329556
8	90238271	12	27812764	85	0.329556
8	90238271	12	27818616	85	0.329556
8	90252646	12	27812764	85	0.329556
8	90252646	12	27818616	85	0.329556
8	90292972	12	27812764	85	0.309983
8	90292972	12	27818616	85	0.309983
8	90501072	12	31754634	85	0.30179
8	90501072	12	31756530	85	0.30179
8	90507974	12	31754634	85	0.30179
8	90507974	12	31756530	85	0.30179
8	92044528	12	32152335	85	0.304511
8	92047462	12	32152335	85	0.304511
8	92049972	12	32152335	85	0.304511
8	92051053	12	32152335	85	0.304511
8	92062512	12	32152335	85	0.304511
8	93177863	12	41154396	85	0.324998
8	93177863	12	41164522	85	0.378047
8	93177863	12	41172828	85	0.378047
8	93177863	12	41177024	85	0.378047
8	93177863	12	41177522	85	0.378047
8	93177863	12	41185291	85	0.364374
8	93265827	12	32301076	85	0.300859
8	93266864	12	32301076	85	0.300859
8	93275982	12	32301076	85	0.300859
8	93277957	12	32301076	85	0.300859
8	93468518	12	32194772	85	0.300217
8	94112402	12	46577741	85	0.316514
8	94114405	12	46577741	85	0.316514
8	94943615	12	24236232	85	0.301441
8	95078963	12	32215998	85	0.303819
8	95080917	12	32215998	85	0.303819
8	95662339	12	49488550	85	0.315505
8	95662339	12	49489976	85	0.306639
8	95662339	12	49493306	85	0.306639
8	95662339	12	49495854	85	0.306639
8	95662339	12	49496242	85	0.306639
8	95662339	12	49512534	85	0.336157
8	95662339	12	49512787	85	0.336157
8	95662339	12	49512796	85	0.336157
8	95662339	12	49518348	85	0.336157
8	95662339	12	49518353	85	0.336157
8	95662339	12	49519619	85	0.336157
8	95662339	12	49522789	85	0.336157
8	95662339	12	49523566	85	0.336157
8	95662339	12	49524611	85	0.336157
8	95662339	12	49524988	85	0.336157
8	95662339	12	49529078	85	0.336157
8	95662339	12	49530987	85	0.336157
8	95662339	12	49531766	85	0.336157
8	95662339	12	49538909	85	0.336157
8	95662339	12	49539152	85	0.336157
8	95662339	12	49555339	85	0.307663
8	95662339	12	49555414	85	0.336157
8	95662339	12	49557375	85	0.335428
8	95662339	12	49565403	85	0.336157
8	95662339	12	49572124	85	0.336157
8	95662339	12	49572306	85	0.336157
8	95662339	12	49572868	85	0.336157
8	95662339	12	49578118	85	0.336157
8	95662339	12	49578128	85	0.336157
8	95662339	12	49583844	85	0.336157
8	95662339	12	49584931	85	0.336157
8	95662339	12	49586028	85	0.336157
8	95662949	12	48247229	85	0.338683
8	95695134	12	49407469	85	0.309983
8	95695134	12	49424665	85	0.309983
8	95695134	12	49426878	85	0.309983
8	95695134	12	49434365	85	0.309983
8	95695134	12	49457229	85	0.309983
8	95695134	12	49463901	85	0.309983
8	95695134	12	49470012	85	0.305441
8	95695134	12	49470025	85	0.305441
8	95695134	12	49472176	85	0.309983
8	95695134	12	49473432	85	0.309983
8	95695134	12	49488550	85	0.340245
8	95695134	12	49498198	85	0.324516
8	95791447	12	48247229	85	0.300424
8	95791460	12	24279489	85	0.303905
8	95975159	12	44685427	85	0.313269
8	95975159	12	44685997	85	0.313269
8	95979997	12	44685427	85	0.313269
8	95979997	12	44685997	85	0.313269
8	95987253	12	44685427	85	0.312132
8	95987253	12	44685997	85	0.312132
8	95997163	12	40290321	85	0.312108
8	95998318	12	40290321	85	0.312108
8	96339713	12	50584495	85	0.308593
8	96704278	12	27866859	85	0.301968
8	96704278	12	27878434	85	0.301968
8	96762253	12	31941064	85	0.303778
8	96762253	12	31941309	85	0.303778
8	96763966	12	31940773	85	0.32124
8	96763966	12	31940883	85	0.32124
8	97065925	12	27154970	85	0.301353
8	97065926	12	27154970	85	0.301353
8	97312486	12	30506945	85	0.306826
8	97312486	12	30519183	85	0.306826
8	97666118	12	32459411	85	0.302279
8	98291975	12	31419105	85	0.307549
8	98335366	12	48245828	85	0.344413
8	98335366	12	48249259	85	0.333459
8	98787752	12	33843712	85	0.310292
8	98963242	12	33130188	85	0.300158
8	98989185	12	48606452	85	0.302239
8	99261382	12	45568299	85	0.340106
8	99261382	12	45589368	85	0.340106
8	99282313	12	44484813	85	0.307044
8	99282313	12	44495056	85	0.307044
8	99282313	12	44508260	85	0.307044
8	99282313	12	44521535	85	0.307044
8	99287348	12	44484813	85	0.307044
8	99287348	12	44495056	85	0.307044
8	99287348	12	44508260	85	0.307044
8	99287348	12	44521535	85	0.307044
8	99289244	12	44484813	85	0.307044
8	99289244	12	44495056	85	0.307044
8	99289244	12	44508260	85	0.307044
8	99289244	12	44521535	85	0.307044
8	99289726	12	44484813	85	0.307044
8	99289726	12	44495056	85	0.307044
8	99289726	12	44508260	85	0.307044
8	99289726	12	44521535	85	0.307044
8	99349720	12	29479511	85	0.305143
8	99349720	12	29479961	85	0.305143
8	99349720	12	29501941	85	0.305143
8	99383661	12	38771668	85	0.300734
8	100839677	12	26967882	85	0.30174
8	101349347	12	28951376	85	0.315671
8	101349662	12	28951376	85	0.315671
8	101524955	12	25180380	85	0.312358
8	101524955	12	25181183	85	0.312358
8	101524955	12	25181331	85	0.312358
8	101524955	12	25181332	85	0.312358
8	101527813	12	25180380	85	0.312358
8	101527813	12	25181183	85	0.312358
8	101527813	12	25181331	85	0.312358
8	101527813	12	25181332	85	0.312358
8	101538742	12	25182403	85	0.319547
8	101538742	12	25184008	85	0.319547
8	101538742	12	25184963	85	0.319547
8	101538742	12	25188464	85	0.319547
8	101538742	12	25188815	85	0.319547
8	101539773	12	25180380	85	0.312358
8	101539773	12	25181183	85	0.312358
8	101539773	12	25181331	85	0.312358
8	101539773	12	25181332	85	0.312358
8	101542205	12	25180380	85	0.312358
8	101542205	12	25181183	85	0.312358
8	101542205	12	25181331	85	0.312358
8	101542205	12	25181332	85	0.312358
8	101562197	12	25180380	85	0.312358
8	101562197	12	25181183	85	0.312358
8	101562197	12	25181331	85	0.312358
8	101562197	12	25181332	85	0.312358
8	101614182	12	27594844	85	0.315008
8	101614182	12	27595979	85	0.315008
8	101614182	12	27599699	85	0.315008
8	101614182	12	27599703	85	0.315008
8	101614331	12	27594844	85	0.315008
8	101614331	12	27595979	85	0.315008
8	101614331	12	27599699	85	0.315008
8	101614331	12	27599703	85	0.315008
8	101649635	12	39955455	85	0.305277
8	101871333	12	32714144	85	0.302212
8	102005728	12	24194615	85	0.322288
8	102005771	12	24194615	85	0.322288
8	102011368	12	24194615	85	0.326505
8	102011368	12	24195048	85	0.310444
8	102011368	12	24195419	85	0.301319
8	102011368	12	24197222	85	0.378425
8	102011802	12	24194615	85	0.326505
8	102011802	12	24195048	85	0.310444
8	102011802	12	24195419	85	0.301319
8	102011802	12	24197222	85	0.378425
8	102012074	12	24194615	85	0.326505
8	102012074	12	24195048	85	0.310444
8	102012074	12	24195419	85	0.301319
8	102012074	12	24197222	85	0.378425
8	102012805	12	24194615	85	0.326505
8	102012805	12	24195048	85	0.310444
8	102012805	12	24195419	85	0.301319
8	102012805	12	24197222	85	0.378425
8	102139995	12	42901471	85	0.382448
8	102139995	12	42906752	85	0.337602
8	102408923	12	47290149	85	0.334873
8	102408923	12	47292550	85	0.312857
8	102408923	12	47297261	85	0.312857
8	102843184	12	49236555	85	0.312855
8	103434885	12	41306410	85	0.308412
8	103434885	12	41307540	85	0.308412
8	103434885	12	41319707	85	0.308412
8	103434885	12	41320054	85	0.308412
8	103434918	12	41306410	85	0.308412
8	103434918	12	41307540	85	0.308412
8	103434918	12	41319707	85	0.308412
8	103434918	12	41320054	85	0.308412
8	103435481	12	41229958	85	0.310116
8	103435481	12	41306410	85	0.315822
8	103435481	12	41307540	85	0.315822
8	103435481	12	41319707	85	0.315822
8	103435481	12	41320054	85	0.315822
8	103435482	12	41229958	85	0.310116
8	103435482	12	41306410	85	0.315822
8	103435482	12	41307540	85	0.315822
8	103435482	12	41319707	85	0.315822
8	103435482	12	41320054	85	0.315822
8	103435483	12	41229958	85	0.310116
8	103435483	12	41306410	85	0.315822
8	103435483	12	41307540	85	0.315822
8	103435483	12	41319707	85	0.315822
8	103435483	12	41320054	85	0.315822
8	103435517	12	41306410	85	0.305402
8	103435517	12	41307540	85	0.305402
8	103435517	12	41319707	85	0.305402
8	103435517	12	41320054	85	0.305402
8	103435616	12	41306410	85	0.308412
8	103435616	12	41307540	85	0.308412
8	103435616	12	41319707	85	0.308412
8	103435616	12	41320054	85	0.308412
8	103437563	12	41306410	85	0.308412
8	103437563	12	41307540	85	0.308412
8	103437563	12	41319707	85	0.308412
8	103437563	12	41320054	85	0.308412
8	103440575	12	41306410	85	0.308412
8	103440575	12	41307540	85	0.308412
8	103440575	12	41319707	85	0.308412
8	103440575	12	41320054	85	0.308412
8	103734053	12	46737252	85	0.319783
8	103736671	12	46737252	85	0.320945
8	103736674	12	46737252	85	0.320945
8	104104119	12	42742103	85	0.314383
8	104399357	12	24513447	85	0.328465
8	105968927	12	32131855	85	0.31722
8	106664288	12	42854208	85	0.310774
8	106706449	12	50244262	85	0.340581
8	106706449	12	50247347	85	0.340581
8	106706449	12	50255032	85	0.340581
8	106706464	12	50244262	85	0.340581
8	106706464	12	50247347	85	0.340581
8	106706464	12	50255032	85	0.340581
8	106706465	12	50244262	85	0.340581
8	106706465	12	50247347	85	0.340581
8	106706465	12	50255032	85	0.340581
8	106879799	12	27414185	85	0.313984
8	107085288	12	27456396	85	0.302061
8	107832730	12	25590600	85	0.324203
8	107832730	12	25596993	85	0.303831
8	107832730	12	25598573	85	0.324203
8	107867258	12	44025177	85	0.314035
8	108270108	12	40432573	85	0.305692
8	108523481	12	31275542	85	0.32447
8	108523481	12	31281246	85	0.306734
8	108523481	12	31282784	85	0.306734
8	108524471	12	31275542	85	0.32447
8	108524471	12	31281246	85	0.306734
8	108524471	12	31282784	85	0.306734
8	109144095	12	40338409	85	0.306175
8	109620527	12	30914011	85	0.309678
8	109940377	12	42160786	85	0.306528
8	109940377	12	42164792	85	0.306528
8	109940377	12	42167509	85	0.306528
8	109940377	12	42171325	85	0.306528
8	109940377	12	42171982	85	0.306528
8	109940377	12	42172409	85	0.306528
8	109940377	12	42175014	85	0.304566
8	109940377	12	42175298	85	0.306528
8	109940377	12	42176394	85	0.317195
8	110050368	12	24927771	85	0.314548
8	110085524	12	24966062	85	0.316071
8	110942014	12	41698830	85	0.347236
8	110942014	12	41699148	85	0.307752
8	110942014	12	41705752	85	0.307752
8	111048895	12	30258821	85	0.359304
8	111484537	12	49298437	85	0.303143
8	111484537	12	49304447	85	0.303143
8	111484537	12	49325688	85	0.303143
8	111484537	12	49357249	85	0.303143
8	111690689	12	40319942	85	0.363103
8	111696871	12	40319942	85	0.349036
8	111698998	12	40319942	85	0.349036
8	111700034	12	40319942	85	0.349036
8	111702261	12	40319942	85	0.349036
8	111704055	12	40319942	85	0.349036
8	111704916	12	40319942	85	0.349036
8	111705441	12	40319942	85	0.349036
8	111706068	12	40319942	85	0.349036
8	111714337	12	40319942	85	0.32726
8	111714474	12	40319942	85	0.32726
8	111715377	12	40319942	85	0.32726
8	111715642	12	40319942	85	0.32726
8	111715705	12	40319942	85	0.32726
8	111716077	12	40319942	85	0.328725
8	111716993	12	40319942	85	0.32726
8	111717281	12	40319942	85	0.32726
8	111719830	12	40319942	85	0.32726
8	111719907	12	40319942	85	0.32726
8	111720282	12	40319942	85	0.32726
8	111720388	12	40319942	85	0.32726
8	111724197	12	40319942	85	0.32726
8	111726506	12	40319942	85	0.32726
8	111728004	12	40319942	85	0.32726
8	111728193	12	40319942	85	0.32726
8	111728966	12	40319942	85	0.32726
8	111730907	12	40319942	85	0.32726
8	111731064	12	40319942	85	0.32726
8	111732850	12	40319942	85	0.32726
8	111733314	12	40319942	85	0.32726
8	111733315	12	40319942	85	0.32726
8	111739145	12	40319942	85	0.32726
8	111745895	12	40319942	85	0.32726
8	111753966	12	40319942	85	0.32726
8	111756073	12	40319942	85	0.32726
8	111757183	12	40319942	85	0.32726
8	111760449	12	40319942	85	0.32726
8	111763688	12	40319942	85	0.32726
8	111769387	12	40319942	85	0.32726
8	111773219	12	48187210	85	0.305068
8	112307922	12	31997625	85	0.304859
8	112307922	12	31998241	85	0.304859
8	112307922	12	31998994	85	0.304859
8	112307922	12	32000247	85	0.304859
8	112307922	12	32000265	85	0.323109
8	112307922	12	32001563	85	0.304859
8	112307922	12	32002356	85	0.304859
8	112307922	12	32004089	85	0.304859
8	112307922	12	32004774	85	0.304859
8	112307974	12	32000265	85	0.301974
8	112308019	12	32000265	85	0.301974
8	112308025	12	32000265	85	0.301974
8	112308042	12	32000265	85	0.301974
8	112308061	12	32000265	85	0.301974
8	112308085	12	32000265	85	0.301974
8	112308293	12	32000265	85	0.301974
8	112308413	12	32000265	85	0.301974
8	112308933	12	32000265	85	0.301974
8	112309039	12	32000265	85	0.301974
8	112309045	12	32000265	85	0.301974
8	112309586	12	32000265	85	0.301974
8	112309697	12	32000265	85	0.301974
8	112309762	12	32000265	85	0.301974
8	112309823	12	32000265	85	0.301974
8	112309830	12	32000265	85	0.301974
8	112310351	12	32000265	85	0.301974
8	112310417	12	32000265	85	0.301974
8	112310555	12	32000265	85	0.301974
8	112310670	12	32000265	85	0.301974
8	112311228	12	32000265	85	0.301974
8	112312187	12	32000265	85	0.301974
8	112312281	12	32000265	85	0.301974
8	112312715	12	32000265	85	0.301974
8	112312741	12	32000265	85	0.301974
8	112313688	12	32000265	85	0.301974
8	112314169	12	32000265	85	0.301974
8	112314210	12	32000265	85	0.301974
8	112314389	12	32000265	85	0.301974
8	112314853	12	32000265	85	0.301974
8	112315328	12	32000265	85	0.301974
8	112315420	12	32000265	85	0.301974
8	112315434	12	32000265	85	0.301974
8	112315861	12	32000265	85	0.301974
8	112315967	12	32000265	85	0.301974
8	112316063	12	32000265	85	0.301974
8	112316315	12	32000265	85	0.301974
8	112316605	12	32000265	85	0.301974
8	112316698	12	32000265	85	0.301974
8	112317048	12	32000265	85	0.301974
8	112317222	12	32000265	85	0.301974
8	112317271	12	32000265	85	0.301974
8	112317335	12	32000265	85	0.301974
8	112317665	12	32000265	85	0.301974
8	112318853	12	32000265	85	0.301974
8	112319764	12	32000265	85	0.301974
8	112321786	12	32000265	85	0.301974
8	112322108	12	32000265	85	0.301974
8	112322155	12	32000265	85	0.301974
8	112322995	12	32000265	85	0.301974
8	112323628	12	32000265	85	0.301974
8	112324568	12	32000265	85	0.301974
8	112625376	12	31073449	85	0.300931
8	112628983	12	31073449	85	0.300931
8	112633427	12	25504723	85	0.305786
8	112634576	12	25504723	85	0.305786
8	112635527	12	25504723	85	0.305786
8	112636141	12	31073449	85	0.300931
8	112636390	12	31073449	85	0.327289
8	112637504	12	25504723	85	0.305786
8	112641236	12	31073449	85	0.300931
8	112641399	12	31073449	85	0.300931
8	112642645	12	25504723	85	0.305786
8	112643462	12	25504723	85	0.305786
8	112644977	12	31073449	85	0.300931
8	112647429	12	25504723	85	0.305786
8	112649659	12	31073449	85	0.300931
8	112650388	12	31073449	85	0.300931
8	112650492	12	31073449	85	0.300931
8	112651649	12	31073449	85	0.300931
8	112655095	12	31073449	85	0.327289
8	112662754	12	31073449	85	0.327289
8	112665287	12	31073449	85	0.327289
8	112668408	12	31073449	85	0.327289
8	112670559	12	31073449	85	0.327289
8	112678213	12	31073449	85	0.327289
8	112678617	12	31073449	85	0.327289
8	112683091	12	31073449	85	0.327289
8	112687815	12	31073449	85	0.327289
8	112691888	12	31073449	85	0.327289
8	113594940	12	47040389	85	0.316517
8	113594940	12	47041181	85	0.316517
8	113594940	12	47048196	85	0.310844
8	113594940	12	47049031	85	0.310844
8	113594940	12	47049681	85	0.310844
8	113594940	12	47053540	85	0.307648
8	113594940	12	47053862	85	0.316517
8	113594940	12	47054351	85	0.310844
8	113594940	12	47062940	85	0.316517
8	113594940	12	47065197	85	0.316517
8	113594940	12	47077768	85	0.316517
8	113594940	12	47079985	85	0.310844
8	113594940	12	47081086	85	0.316517
8	113594940	12	47086691	85	0.316517
8	113594940	12	47087207	85	0.316517
8	113594940	12	47087679	85	0.316517
8	113595079	12	47040389	85	0.316517
8	113595079	12	47041181	85	0.316517
8	113595079	12	47048196	85	0.310844
8	113595079	12	47049031	85	0.310844
8	113595079	12	47049681	85	0.310844
8	113595079	12	47053540	85	0.307648
8	113595079	12	47053862	85	0.316517
8	113595079	12	47054351	85	0.310844
8	113595079	12	47062940	85	0.316517
8	113595079	12	47065197	85	0.316517
8	113595079	12	47077768	85	0.316517
8	113595079	12	47079985	85	0.310844
8	113595079	12	47081086	85	0.316517
8	113595079	12	47086691	85	0.316517
8	113595079	12	47087207	85	0.316517
8	113595079	12	47087679	85	0.316517
8	114486294	12	48291251	85	0.371862
8	114486294	12	48293959	85	0.313151
8	114486294	12	48297041	85	0.316955
8	114486294	12	48297932	85	0.316955
8	114497430	12	48291251	85	0.371862
8	114497430	12	48293959	85	0.313151
8	114497430	12	48297041	85	0.316955
8	114497430	12	48297932	85	0.316955
8	114514348	12	48291251	85	0.371862
8	114514348	12	48293959	85	0.313151
8	114514348	12	48297041	85	0.316955
8	114514348	12	48297932	85	0.316955
8	114519782	12	48291251	85	0.343491
8	114525078	12	48291251	85	0.371862
8	114525078	12	48293959	85	0.313151
8	114525078	12	48297041	85	0.316955
8	114525078	12	48297932	85	0.316955
8	114532707	12	48291251	85	0.371862
8	114532707	12	48293959	85	0.313151
8	114532707	12	48297041	85	0.316955
8	114532707	12	48297932	85	0.316955
8	114536302	12	48291251	85	0.371862
8	114536302	12	48293959	85	0.313151
8	114536302	12	48297041	85	0.316955
8	114536302	12	48297932	85	0.316955
8	114538104	12	48291251	85	0.371862
8	114538104	12	48293959	85	0.313151
8	114538104	12	48297041	85	0.316955
8	114538104	12	48297932	85	0.316955
8	114549981	12	48291251	85	0.371862
8	114549981	12	48293959	85	0.313151
8	114549981	12	48297041	85	0.316955
8	114549981	12	48297932	85	0.316955
8	114553841	12	48291251	85	0.343491
8	114563214	12	48291251	85	0.343491
8	114568584	12	48291251	85	0.343491
8	114579340	12	48291251	85	0.371862
8	114579340	12	48293959	85	0.313151
8	114579340	12	48297041	85	0.316955
8	114579340	12	48297932	85	0.316955
8	114586842	12	48291251	85	0.371862
8	114586842	12	48293959	85	0.313151
8	114586842	12	48297041	85	0.316955
8	114586842	12	48297932	85	0.316955
8	114589661	12	48291251	85	0.371862
8	114589661	12	48293959	85	0.313151
8	114589661	12	48297041	85	0.316955
8	114589661	12	48297932	85	0.316955
8	114592956	12	48291251	85	0.371862
8	114592956	12	48293959	85	0.313151
8	114592956	12	48297041	85	0.316955
8	114592956	12	48297932	85	0.316955
8	114599192	12	48291251	85	0.371862
8	114599192	12	48293959	85	0.313151
8	114599192	12	48297041	85	0.316955
8	114599192	12	48297932	85	0.316955
8	114599212	12	48291251	85	0.371862
8	114599212	12	48293959	85	0.313151
8	114599212	12	48297041	85	0.316955
8	114599212	12	48297932	85	0.316955
8	114599326	12	48291251	85	0.371862
8	114599326	12	48293959	85	0.313151
8	114599326	12	48297041	85	0.316955
8	114599326	12	48297932	85	0.316955
8	114603132	12	48291251	85	0.371862
8	114603132	12	48293959	85	0.313151
8	114603132	12	48297041	85	0.316955
8	114603132	12	48297932	85	0.316955
8	114607377	12	48291251	85	0.371862
8	114607377	12	48293959	85	0.313151
8	114607377	12	48297041	85	0.316955
8	114607377	12	48297932	85	0.316955
8	114609956	12	48291251	85	0.371862
8	114609956	12	48293959	85	0.313151
8	114609956	12	48297041	85	0.316955
8	114609956	12	48297932	85	0.316955
8	114618524	12	48291251	85	0.371862
8	114618524	12	48293959	85	0.313151
8	114618524	12	48297041	85	0.316955
8	114618524	12	48297932	85	0.316955
8	114621231	12	48291251	85	0.371862
8	114621231	12	48293959	85	0.313151
8	114621231	12	48297041	85	0.316955
8	114621231	12	48297932	85	0.316955
8	114622879	12	48291251	85	0.343491
8	114960993	12	48041503	85	0.300387
8	114972197	12	46568800	85	0.303445
8	115466597	12	31169728	85	0.385418
8	115471654	12	31168668	85	0.327857
8	115471654	12	31169728	85	0.382677
8	115471654	12	31178239	85	0.310854
8	115474332	12	31169728	85	0.331255
8	115474332	12	31178239	85	0.316669
8	115476246	12	31168668	85	0.327857
8	115476246	12	31169728	85	0.382677
8	115476246	12	31178239	85	0.310854
8	115773580	12	45449663	85	0.331573
8	115773580	12	45458815	85	0.331573
8	115787321	12	45447968	85	0.308307
8	115787321	12	45449663	85	0.36029
8	115787321	12	45458815	85	0.36029
8	115788400	12	45447968	85	0.308307
8	115788400	12	45449663	85	0.36029
8	115788400	12	45458815	85	0.36029
8	115798529	12	45449663	85	0.338855
8	115798529	12	45458815	85	0.338855
8	115798939	12	45449663	85	0.338855
8	115798939	12	45458815	85	0.338855
8	115835442	12	45429911	85	0.309269
8	115986705	12	43567130	85	0.317734
8	116253407	12	34738737	85	0.332665
8	116255139	12	34738737	85	0.332665
8	116315775	12	26465884	85	0.301993
8	116315775	12	50948517	85	0.300433
8	116324010	12	26465884	85	0.301993
8	116324010	12	50948517	85	0.300433
8	116325062	12	26465884	85	0.301993
8	116325062	12	50948517	85	0.300433
8	116341841	12	26465884	85	0.301993
8	116341841	12	50948517	85	0.300433
8	116358120	12	46015461	85	0.356941
8	116411311	12	45241350	85	0.31469
8	116473478	12	29082634	85	0.314472
8	116880959	12	26389040	85	0.308593
8	116883161	12	26389040	85	0.355936
8	117231674	12	44135634	85	0.350892
8	117244934	12	44135634	85	0.300175
8	118376314	12	24245580	85	0.313893
8	118389621	12	24245580	85	0.313893
8	83736388	12	72838360	85	0.311741
8	83997145	12	55354877	85	0.30051
8	84705990	12	77339336	85	0.313647
8	85003092	12	68791602	85	0.334903
8	85841793	12	69582808	85	0.328729
8	85841793	12	69583976	85	0.310721
8	85841793	12	69584398	85	0.328729
8	85841793	12	69584403	85	0.310721
8	85841793	12	69584569	85	0.328729
8	85841793	12	69585226	85	0.328729
8	85841793	12	69587553	85	0.328729
8	85841793	12	69587701	85	0.328729
8	85841793	12	69590072	85	0.328729
8	85841793	12	69590331	85	0.328729
8	85841793	12	69591377	85	0.328729
8	85841793	12	69611082	85	0.302361
8	85841793	12	69611284	85	0.320036
8	85841793	12	69611302	85	0.320036
8	85857891	12	69611082	85	0.302741
8	85857891	12	69611284	85	0.321369
8	85857891	12	69611302	85	0.321369
8	85861940	12	69582808	85	0.302239
8	85861940	12	69584398	85	0.302239
8	85861940	12	69584569	85	0.302239
8	85861940	12	69585226	85	0.302239
8	85861940	12	69587553	85	0.302239
8	85861940	12	69587701	85	0.302239
8	85861940	12	69590072	85	0.302239
8	85861940	12	69590331	85	0.302239
8	85861940	12	69591377	85	0.302239
8	85944042	12	63145204	85	0.305277
8	85955619	12	63145204	85	0.327857
8	85959726	12	63145204	85	0.322155
8	85965967	12	63145204	85	0.327857
8	85966800	12	63145204	85	0.322155
8	85969091	12	63145204	85	0.305277
8	85969094	12	63145204	85	0.327857
8	85975551	12	63145204	85	0.322155
8	85979033	12	63145204	85	0.327857
8	85980360	12	63145204	85	0.322155
8	85980397	12	63145204	85	0.322155
8	85980398	12	63145204	85	0.322155
8	85980415	12	63145204	85	0.322155
8	86007886	12	67966600	85	0.313774
8	87114012	12	63065431	85	0.310375
8	87143823	12	68276681	85	0.308317
8	87162988	12	55061596	85	0.302868
8	87162988	12	55101400	85	0.30754
8	87191122	12	65875470	85	0.310002
8	87191122	12	65886359	85	0.310002
8	87191122	12	65887203	85	0.310002
8	87191927	12	65875470	85	0.310002
8	87191927	12	65886359	85	0.310002
8	87191927	12	65887203	85	0.310002
8	87207067	12	63065431	85	0.304908
8	87211508	12	65875470	85	0.325326
8	87211508	12	65876093	85	0.305068
8	87211508	12	65883076	85	0.305068
8	87211508	12	65886359	85	0.325326
8	87211508	12	65887203	85	0.325326
8	87211508	12	65889884	85	0.305068
8	87707586	12	58054327	85	0.304822
8	87707586	12	58055781	85	0.304822
8	87751870	12	58054327	85	0.331468
8	87751870	12	58055781	85	0.331468
8	87982051	12	77879325	85	0.308906
8	88195613	12	52706286	85	0.309685
8	88195613	12	52706748	85	0.309685
8	88241018	12	58507474	85	0.302682
8	88241018	12	58509180	85	0.302682
8	88241018	12	58525130	85	0.302682
8	88250279	12	58507474	85	0.322366
8	88250279	12	58509180	85	0.322366
8	88250279	12	58525130	85	0.322366
8	88399738	12	75715330	85	0.312948
8	88471272	12	53194639	85	0.300468
8	88471351	12	53194639	85	0.300468
8	88496664	12	63514618	85	0.305772
8	88496664	12	63514895	85	0.305772
8	88498034	12	63514618	85	0.305772
8	88498034	12	63514895	85	0.305772
8	88515468	12	63514618	85	0.307162
8	88515468	12	63514895	85	0.307162
8	88535230	12	63514618	85	0.307162
8	88535230	12	63514895	85	0.307162
8	88739728	12	76725894	85	0.307752
8	88739728	12	76728423	85	0.307752
8	88739728	12	76735234	85	0.320005
8	88739728	12	76738788	85	0.320005
8	88739728	12	76742190	85	0.320005
8	88739728	12	76742978	85	0.320005
8	88739728	12	76747086	85	0.320005
8	88739728	12	76767042	85	0.320005
8	88739728	12	76772451	85	0.320005
8	88739728	12	76775001	85	0.320005
8	88739728	12	76775135	85	0.320005
8	88739728	12	76779367	85	0.320005
8	88739728	12	76787142	85	0.356941
8	88739728	12	76802771	85	0.356941
8	88739728	12	76803139	85	0.356941
8	88739728	12	76811584	85	0.324655
8	88739728	12	76817427	85	0.356941
8	88739728	12	76830749	85	0.356941
8	88739728	12	76842737	85	0.324655
8	88739728	12	76855460	85	0.356941
8	88739728	12	76861651	85	0.356941
8	88739728	12	76867050	85	0.320005
8	88739728	12	76887389	85	0.356941
8	88739728	12	76891727	85	0.356941
8	88739728	12	76894855	85	0.331255
8	88739728	12	76909645	85	0.356941
8	88739728	12	76920077	85	0.356941
8	88739728	12	76920171	85	0.356941
8	88739728	12	76921424	85	0.356941
8	88739728	12	76928884	85	0.356941
8	88739728	12	76930516	85	0.356941
8	88739728	12	76931246	85	0.324655
8	88739728	12	76946069	85	0.356941
8	89042888	12	65142962	85	0.323741
8	89230035	12	51827645	85	0.3591
8	89237133	12	51827645	85	0.3591
8	89285477	12	74979176	85	0.350044
8	89285477	12	74984978	85	0.326058
8	89285477	12	74987674	85	0.326058
8	89285477	12	74990364	85	0.326058
8	89285477	12	74992982	85	0.326058
8	89285477	12	75001028	85	0.326058
8	89467514	12	54390564	85	0.32891
8	89467881	12	54390564	85	0.32891
8	89468719	12	54390564	85	0.32891
8	89470261	12	54390564	85	0.32891
8	89525357	12	77605626	85	0.305647
8	90054842	12	73170582	85	0.309983
8	90064371	12	73170582	85	0.309983
8	90067508	12	77803896	85	0.329109
8	90069524	12	73170582	85	0.309983
8	90077857	12	57337845	85	0.31395
8	90077857	12	57343030	85	0.31395
8	90079931	12	57337845	85	0.31395
8	90079931	12	57343030	85	0.31395
8	90080007	12	57337845	85	0.31395
8	90080007	12	57343030	85	0.31395
8	90080295	12	73189689	85	0.326873
8	90080337	12	73189689	85	0.326873
8	90083170	12	73189689	85	0.326873
8	90085314	12	73189689	85	0.326873
8	90089456	12	73189689	85	0.326873
8	90094584	12	73189689	85	0.326873
8	90248729	12	60532645	85	0.301207
8	90270787	12	60532645	85	0.352214
8	90272422	12	60532645	85	0.352214
8	90279466	12	60532645	85	0.352214
8	90280109	12	60532645	85	0.352214
8	90286118	12	60532645	85	0.329342
8	90291298	12	60532645	85	0.352214
8	90292565	12	60532645	85	0.352214
8	90293410	12	60532645	85	0.352214
8	90294500	12	60532645	85	0.352214
8	90295137	12	60532645	85	0.352214
8	90295531	12	60532645	85	0.352214
8	90296795	12	60532645	85	0.352214
8	90297434	12	60532645	85	0.352214
8	90298070	12	60532645	85	0.352214
8	90300688	12	60532645	85	0.352214
8	90301082	12	60532645	85	0.352214
8	90303090	12	60532645	85	0.352214
8	90303248	12	60532645	85	0.352214
8	90304405	12	60532645	85	0.352214
8	90315327	12	60532645	85	0.352214
8	90656111	12	77413231	85	0.346154
8	90734808	12	59411100	85	0.303737
8	91399068	12	74078041	85	0.312489
8	92247648	12	61032507	85	0.380755
8	92276976	12	72097002	85	0.341854
8	92283331	12	72097002	85	0.341854
8	92595478	12	73864321	85	0.348032
8	92595478	12	74278950	85	0.303831
8	92595478	12	74279436	85	0.310568
8	92595478	12	74292801	85	0.303831
8	92595478	12	74312623	85	0.330163
8	92595478	12	74312885	85	0.330163
8	92595478	12	74336037	85	0.330163
8	92595478	12	74337795	85	0.303831
8	92600216	12	73864321	85	0.329466
8	92600216	12	74312623	85	0.310596
8	92600216	12	74312885	85	0.310596
8	92600216	12	74336037	85	0.310596
8	92606338	12	73864321	85	0.329466
8	92606338	12	74312623	85	0.310596
8	92606338	12	74312885	85	0.310596
8	92606338	12	74336037	85	0.310596
8	92615892	12	73864321	85	0.302064
8	92616786	12	73864321	85	0.302064
8	93177863	12	57509252	85	0.347965
8	93293497	12	64428448	85	0.320005
8	93294278	12	64428448	85	0.320005
8	93368707	12	56401085	85	0.31533
8	93368707	12	56439209	85	0.312523
8	93462427	12	70999316	85	0.313075
8	93462427	12	70999601	85	0.313075
8	93462427	12	70999881	85	0.313075
8	93462427	12	71000280	85	0.313075
8	93462805	12	70999316	85	0.367567
8	93462805	12	70999601	85	0.367567
8	93462805	12	70999881	85	0.367567
8	93462805	12	71000280	85	0.367567
8	93466931	12	70999316	85	0.313075
8	93466931	12	70999601	85	0.313075
8	93466931	12	70999881	85	0.313075
8	93466931	12	71000280	85	0.313075
8	93593162	12	68634263	85	0.318461
8	93782883	12	66711457	85	0.363422
8	94893821	12	77848883	85	0.302883
8	94893821	12	77850899	85	0.302883
8	94893821	12	77851663	85	0.302883
8	94893821	12	77860701	85	0.302883
8	94906254	12	77848337	85	0.355528
8	94906254	12	77848883	85	0.363847
8	94906254	12	77850899	85	0.363847
8	94906254	12	77851663	85	0.363847
8	94906254	12	77860701	85	0.363847
8	95232062	12	76296277	85	0.330614
8	95232062	12	76296297	85	0.330614
8	95800538	12	61728122	85	0.301965
8	95817566	12	74738409	85	0.368613
8	95817566	12	74742245	85	0.368613
8	95817566	12	74750376	85	0.368613
8	95817566	12	74754158	85	0.368613
8	95817566	12	74754753	85	0.368613
8	95817566	12	74776366	85	0.313724
8	95817566	12	74779759	85	0.313724
8	95817566	12	74779772	85	0.313724
8	95817566	12	74785374	85	0.313724
8	95817566	12	74785723	85	0.313724
8	95817566	12	74791131	85	0.313724
8	95818448	12	74738409	85	0.392706
8	95818448	12	74742245	85	0.392706
8	95818448	12	74750376	85	0.392706
8	95818448	12	74754158	85	0.392706
8	95818448	12	74754753	85	0.392706
8	95818448	12	74776366	85	0.32916
8	95818448	12	74779759	85	0.32916
8	95818448	12	74779772	85	0.32916
8	95818448	12	74785374	85	0.32916
8	95818448	12	74785723	85	0.32916
8	95818448	12	74791131	85	0.32916
8	95818631	12	74738409	85	0.406305
8	95818631	12	74742245	85	0.406305
8	95818631	12	74750376	85	0.406305
8	95818631	12	74754158	85	0.406305
8	95818631	12	74754753	85	0.406305
8	95818631	12	74776366	85	0.349671
8	95818631	12	74779759	85	0.349671
8	95818631	12	74779772	85	0.349671
8	95818631	12	74785374	85	0.349671
8	95818631	12	74785723	85	0.349671
8	95818631	12	74791131	85	0.349671
8	95818687	12	74738409	85	0.383245
8	95818687	12	74742245	85	0.383245
8	95818687	12	74750376	85	0.383245
8	95818687	12	74754158	85	0.383245
8	95818687	12	74754753	85	0.383245
8	95818687	12	74776366	85	0.317907
8	95818687	12	74779759	85	0.317907
8	95818687	12	74779772	85	0.317907
8	95818687	12	74785374	85	0.317907
8	95818687	12	74785723	85	0.317907
8	95818687	12	74791131	85	0.317907
8	95819239	12	74738409	85	0.392706
8	95819239	12	74742245	85	0.392706
8	95819239	12	74750376	85	0.392706
8	95819239	12	74754158	85	0.392706
8	95819239	12	74754753	85	0.392706
8	95819239	12	74776366	85	0.32916
8	95819239	12	74779759	85	0.32916
8	95819239	12	74779772	85	0.32916
8	95819239	12	74785374	85	0.32916
8	95819239	12	74785723	85	0.32916
8	95819239	12	74791131	85	0.32916
8	95819428	12	74738409	85	0.392706
8	95819428	12	74742245	85	0.392706
8	95819428	12	74750376	85	0.392706
8	95819428	12	74754158	85	0.392706
8	95819428	12	74754753	85	0.392706
8	95819428	12	74776366	85	0.32916
8	95819428	12	74779759	85	0.32916
8	95819428	12	74779772	85	0.32916
8	95819428	12	74785374	85	0.32916
8	95819428	12	74785723	85	0.32916
8	95819428	12	74791131	85	0.32916
8	95832957	12	72399200	85	0.331575
8	95908078	12	74738409	85	0.361793
8	95908078	12	74742245	85	0.361793
8	95908078	12	74750376	85	0.361793
8	95908078	12	74754158	85	0.361793
8	95908078	12	74754753	85	0.361793
8	95908078	12	74776366	85	0.311005
8	95908078	12	74779759	85	0.311005
8	95908078	12	74779772	85	0.311005
8	95908078	12	74785374	85	0.311005
8	95908078	12	74785723	85	0.311005
8	95908078	12	74791131	85	0.311005
8	95917958	12	74738409	85	0.332816
8	95917958	12	74742245	85	0.332816
8	95917958	12	74750376	85	0.332816
8	95917958	12	74754158	85	0.332816
8	95917958	12	74754753	85	0.332816
8	95920193	12	74738409	85	0.356011
8	95920193	12	74742245	85	0.356011
8	95920193	12	74746617	85	0.309931
8	95920193	12	74750376	85	0.356011
8	95920193	12	74754158	85	0.356011
8	95920193	12	74754753	85	0.356011
8	95922615	12	74738409	85	0.332816
8	95922615	12	74742245	85	0.332816
8	95922615	12	74750376	85	0.332816
8	95922615	12	74754158	85	0.332816
8	95922615	12	74754753	85	0.332816
8	95922752	12	74738409	85	0.332816
8	95922752	12	74742245	85	0.332816
8	95922752	12	74750376	85	0.332816
8	95922752	12	74754158	85	0.332816
8	95922752	12	74754753	85	0.332816
8	95923660	12	74738409	85	0.332816
8	95923660	12	74742245	85	0.332816
8	95923660	12	74750376	85	0.332816
8	95923660	12	74754158	85	0.332816
8	95923660	12	74754753	85	0.332816
8	96025939	12	68625141	85	0.309826
8	96045569	12	68625141	85	0.308836
8	96049339	12	68625141	85	0.308836
8	96052314	12	62995437	85	0.316654
8	96053089	12	62995437	85	0.316654
8	96054048	12	62995437	85	0.316654
8	96054993	12	62995437	85	0.316654
8	96055479	12	62995437	85	0.329129
8	96055709	12	68625141	85	0.308836
8	96055776	12	62995437	85	0.316654
8	96057481	12	62995437	85	0.316654
8	96057950	12	62995437	85	0.316654
8	96058004	12	62995437	85	0.316654
8	96059218	12	62995437	85	0.316654
8	96059855	12	62995437	85	0.316654
8	96060480	12	62995437	85	0.316654
8	96061092	12	62995437	85	0.316654
8	96061277	12	62995437	85	0.316654
8	96061619	12	62995437	85	0.316654
8	96061700	12	62995437	85	0.316654
8	96064036	12	62995437	85	0.316654
8	96064742	12	62995437	85	0.316654
8	96064857	12	62995437	85	0.316654
8	96065378	12	62995437	85	0.316654
8	96065383	12	62995437	85	0.316654
8	96065859	12	62995437	85	0.316654
8	96066019	12	62995437	85	0.316654
8	96066321	12	62995437	85	0.316654
8	96067074	12	62995437	85	0.316654
8	96067888	12	62995437	85	0.316654
8	96068860	12	62995437	85	0.316654
8	96070873	12	62995437	85	0.316654
8	96692747	12	77667041	85	0.310163
8	96692747	12	77667367	85	0.310163
8	96756735	12	53452263	85	0.334069
8	96757443	12	53452263	85	0.313984
8	96761564	12	53452263	85	0.336428
8	96764406	12	53452263	85	0.313984
8	96773355	12	52610414	85	0.301319
8	97322593	12	76117834	85	0.316413
8	97481237	12	63260032	85	0.30483
8	97506345	12	54243222	85	0.304822
8	97511603	12	54243222	85	0.400481
8	97512221	12	54243222	85	0.400481
8	97513802	12	54243222	85	0.400481
8	97513940	12	54243222	85	0.400481
8	97517600	12	54243222	85	0.441576
8	98189992	12	75339290	85	0.306601
8	98862002	12	63911957	85	0.304171
8	98862002	12	63913300	85	0.309413
8	98980647	12	74123302	85	0.304822
8	98980647	12	74124005	85	0.304822
8	98981295	12	74123302	85	0.304822
8	98981295	12	74124005	85	0.304822
8	98984549	12	74123302	85	0.304822
8	98984549	12	74124005	85	0.304822
8	98984686	12	74123302	85	0.304822
8	98984686	12	74124005	85	0.304822
8	98984840	12	74123302	85	0.304822
8	98984840	12	74124005	85	0.304822
8	98987744	12	74123302	85	0.304822
8	98987744	12	74124005	85	0.304822
8	99092811	12	71843407	85	0.322155
8	99208190	12	67511834	85	0.306286
8	99209062	12	67511834	85	0.306286
8	99210800	12	67511834	85	0.306286
8	99218582	12	62170860	85	0.341267
8	99218582	12	62172971	85	0.341267
8	99218582	12	62175841	85	0.341267
8	99218582	12	62177486	85	0.341267
8	99218582	12	62178574	85	0.341267
8	99218582	12	62179827	85	0.341267
8	99218582	12	62179850	85	0.341267
8	99218582	12	62180796	85	0.341267
8	99218582	12	62180830	85	0.341267
8	99218582	12	62181890	85	0.341267
8	99218582	12	62182014	85	0.341267
8	99218582	12	62182661	85	0.341267
8	99218582	12	62183326	85	0.341267
8	99218582	12	62186104	85	0.341267
8	99218582	12	62186533	85	0.341267
8	99218582	12	62187124	85	0.341267
8	99218582	12	62187134	85	0.341267
8	99218582	12	62188994	85	0.341267
8	99218582	12	62189152	85	0.341267
8	99218582	12	62189153	85	0.341267
8	99218582	12	62189262	85	0.341267
8	99218582	12	62189318	85	0.341267
8	99218582	12	62189780	85	0.341267
8	99218582	12	62191336	85	0.341267
8	99218582	12	62191728	85	0.341267
8	99218582	12	62191964	85	0.341267
8	99218582	12	62194695	85	0.341267
8	99218582	12	62195080	85	0.341267
8	99218582	12	62201031	85	0.341267
8	99218582	12	62202095	85	0.341267
8	99218582	12	62203102	85	0.341267
8	99218582	12	62204812	85	0.341267
8	99218582	12	62205371	85	0.341267
8	99218582	12	62205664	85	0.341267
8	99218582	12	62206150	85	0.341267
8	99218582	12	62207321	85	0.341267
8	99218582	12	62207607	85	0.341267
8	99218582	12	62208866	85	0.341267
8	99394744	12	51919133	85	0.313327
8	99394808	12	51919133	85	0.313327
8	99395433	12	51919133	85	0.313327
8	99395953	12	51919133	85	0.313327
8	99396384	12	51919133	85	0.313327
8	99396422	12	51919133	85	0.313327
8	99396652	12	51919133	85	0.313327
8	99397176	12	51919133	85	0.307651
8	99397352	12	51919133	85	0.307651
8	99397487	12	51919133	85	0.307651
8	99397737	12	51919133	85	0.307651
8	99397813	12	51919133	85	0.307651
8	101019158	12	57632361	85	0.303477
8	101446559	12	78044561	85	0.306579
8	101446559	12	78048237	85	0.306579
8	101446559	12	78048565	85	0.308425
8	101446559	12	78048580	85	0.308425
8	101446559	12	78048612	85	0.308425
8	101446559	12	78049610	85	0.306579
8	101446559	12	78049880	85	0.306579
8	101446559	12	78050159	85	0.311037
8	101446559	12	78051088	85	0.306579
8	101446559	12	78053055	85	0.306579
8	101446559	12	78054441	85	0.306579
8	101459215	12	62531937	85	0.322532
8	101459215	12	62544400	85	0.322532
8	101459215	12	62548798	85	0.310002
8	101459215	12	62550149	85	0.322532
8	101462378	12	62548798	85	0.325326
8	102029973	12	58839186	85	0.327354
8	102150937	12	61590950	85	0.324137
8	102284582	12	56955550	85	0.308421
8	102287652	12	56955550	85	0.308421
8	102497646	12	65943433	85	0.317614
8	102497646	12	76174169	85	0.354472
8	102497687	12	65943433	85	0.317614
8	102497687	12	76174169	85	0.354472
8	102557671	12	63201768	85	0.301066
8	102568208	12	53178344	85	0.37887
8	102568208	12	53180149	85	0.37887
8	102569504	12	53178344	85	0.37887
8	102569504	12	53180149	85	0.37887
8	103126188	12	67365344	85	0.320789
8	103241822	12	78224916	85	0.301079
8	103241822	12	78224929	85	0.301079
8	103244952	12	78224916	85	0.301079
8	103244952	12	78224929	85	0.301079
8	103660124	12	53165122	85	0.313435
8	103660124	12	53169577	85	0.313435
8	103666339	12	53165122	85	0.313435
8	103666339	12	53169577	85	0.313435
8	103711158	12	66040583	85	0.302311
8	103754111	12	54594347	85	0.302522
8	103927961	12	64475647	85	0.306943
8	103927961	12	64476418	85	0.306943
8	103928160	12	64475647	85	0.306943
8	103928160	12	64476418	85	0.306943
8	103984061	12	64214779	85	0.302879
8	103984061	12	64216990	85	0.302879
8	103984061	12	64221837	85	0.302879
8	103984090	12	64214779	85	0.320122
8	103984090	12	64216990	85	0.320122
8	103984090	12	64221837	85	0.320122
8	104018402	12	52447752	85	0.322553
8	104418293	12	76369085	85	0.300099
8	105957464	12	70044178	85	0.301213
8	105965285	12	70044178	85	0.317096
8	105968823	12	68060477	85	0.333412
8	105972396	12	68060477	85	0.309678
8	105972679	12	68060477	85	0.309678
8	105981240	12	68060477	85	0.309678
8	105981846	12	68060477	85	0.309678
8	105982209	12	68060477	85	0.309678
8	105982608	12	68060477	85	0.309678
8	106674745	12	55748782	85	0.330209
8	106674745	12	55749031	85	0.330209
8	106674745	12	55757622	85	0.309053
8	106674745	12	55758506	85	0.309053
8	106674745	12	55761412	85	0.309053
8	106674745	12	55763461	85	0.309053
8	106674745	12	55766496	85	0.309053
8	106674745	12	55768374	85	0.309053
8	106674745	12	55780661	85	0.309053
8	106674745	12	55939513	85	0.313774
8	106707700	12	55748782	85	0.315677
8	106707700	12	55749031	85	0.315677
8	106707944	12	55748782	85	0.315677
8	106707944	12	55749031	85	0.315677
8	106707945	12	55748782	85	0.315677
8	106707945	12	55749031	85	0.315677
8	106751482	12	52650677	85	0.320802
8	106751482	12	52652622	85	0.322532
8	106751482	12	52653610	85	0.360946
8	106751482	12	52654238	85	0.302763
8	106830351	12	51832871	85	0.307832
8	106830351	12	51848629	85	0.307832
8	106893990	12	71337166	85	0.305068
8	106893990	12	71370280	85	0.316496
8	106893990	12	71371300	85	0.316496
8	107561799	12	56337802	85	0.302855
8	107561799	12	56342604	85	0.318096
8	107561799	12	56343311	85	0.330587
8	107561799	12	56349836	85	0.318096
8	107591712	12	53528048	85	0.320274
8	107591712	12	53528575	85	0.302673
8	107591712	12	53530962	85	0.302673
8	107591712	12	53532010	85	0.320274
8	107591712	12	53536169	85	0.320274
8	107591712	12	53538758	85	0.302673
8	107591712	12	53541147	85	0.318242
8	107602822	12	53528048	85	0.306826
8	107602822	12	53532010	85	0.306826
8	107602822	12	53536169	85	0.306826
8	107608413	12	53528048	85	0.307487
8	107608413	12	53532010	85	0.307487
8	107608413	12	53536169	85	0.307487
8	107832730	12	65192623	85	0.317633
8	108280438	12	63590740	85	0.310653
8	108280438	12	63591836	85	0.310653
8	108406593	12	52426738	85	0.309021
8	108406593	12	52430385	85	0.309021
8	108769570	12	53259205	85	0.337654
8	108769570	12	53262821	85	0.337654
8	108769570	12	53263974	85	0.337654
8	108769570	12	53283881	85	0.337654
8	108769570	12	53283949	85	0.337654
8	108769570	12	53287361	85	0.337654
8	108769570	12	53287785	85	0.337654
8	108770720	12	53259205	85	0.328633
8	108770720	12	53262821	85	0.328633
8	108770720	12	53263974	85	0.328633
8	108770720	12	53283881	85	0.328633
8	108770720	12	53283949	85	0.328633
8	108770720	12	53287361	85	0.328633
8	108770720	12	53287785	85	0.328633
8	108818814	12	70337903	85	0.303959
8	108824766	12	70337903	85	0.303959
8	108824919	12	70337903	85	0.303959
8	108824981	12	70337903	85	0.303959
8	108826616	12	70337903	85	0.303959
8	108827940	12	70337903	85	0.303959
8	108829161	12	70337903	85	0.303959
8	108832263	12	70337903	85	0.303959
8	108833118	12	70337903	85	0.303959
8	108833177	12	70337903	85	0.303959
8	108917591	12	52767548	85	0.30672
8	109179159	12	52403110	85	0.337563
8	109181551	12	52403110	85	0.337563
8	109187428	12	52403110	85	0.337563
8	109189659	12	52403110	85	0.337563
8	109192495	12	52403110	85	0.334875
8	109227317	12	52403110	85	0.337563
8	109239043	12	52403110	85	0.337563
8	109240473	12	52403110	85	0.337563
8	109243156	12	52403110	85	0.334875
8	109248668	12	52403110	85	0.337563
8	110109433	12	68084763	85	0.306892
8	110109433	12	68086752	85	0.306892
8	110113003	12	68084763	85	0.306892
8	110113003	12	68086752	85	0.306892
8	110115017	12	68084763	85	0.306892
8	110115017	12	68086752	85	0.306892
8	110115676	12	68084763	85	0.316071
8	110115676	12	68086752	85	0.316071
8	110119360	12	68084763	85	0.306892
8	110119360	12	68086752	85	0.306892
8	110989224	12	78759712	85	0.308182
8	110995182	12	78759712	85	0.308182
8	110998214	12	78759712	85	0.308182
8	111002337	12	78759712	85	0.308182
8	111070259	12	57403340	85	0.303561
8	111087094	12	57403340	85	0.32108
8	111095497	12	57403340	85	0.322984
8	111099079	12	57403340	85	0.331722
8	111142637	12	78210637	85	0.326583
8	111153883	12	71218528	85	0.300099
8	111153883	12	71221328	85	0.302112
8	111165201	12	71180750	85	0.317083
8	111165201	12	71186868	85	0.339596
8	111165201	12	71214133	85	0.317083
8	111165201	12	71215480	85	0.317083
8	111165201	12	71218528	85	0.316868
8	111165201	12	71220500	85	0.317083
8	111165201	12	71221328	85	0.312725
8	111165201	12	71222238	85	0.317083
8	111167640	12	71218528	85	0.300099
8	111167640	12	71221328	85	0.302112
8	111168578	12	71180750	85	0.317083
8	111168578	12	71186868	85	0.339596
8	111168578	12	71214133	85	0.317083
8	111168578	12	71215480	85	0.317083
8	111168578	12	71218528	85	0.316868
8	111168578	12	71220500	85	0.317083
8	111168578	12	71221328	85	0.312725
8	111168578	12	71222238	85	0.317083
8	111175608	12	71218528	85	0.300099
8	111175608	12	71221328	85	0.302112
8	111175796	12	71218528	85	0.300099
8	111175796	12	71221328	85	0.302112
8	111210744	12	54703302	85	0.348071
8	111219243	12	54703302	85	0.326641
8	111272209	12	54703302	85	0.302868
8	111423484	12	60954067	85	0.301582
8	111423484	12	60962670	85	0.301582
8	111423515	12	60954067	85	0.301582
8	111423515	12	60962670	85	0.301582
8	111423565	12	60954067	85	0.301582
8	111423565	12	60962670	85	0.301582
8	111424401	12	60954067	85	0.301582
8	111424401	12	60962670	85	0.301582
8	111424417	12	60954067	85	0.301582
8	111424417	12	60962670	85	0.301582
8	111571550	12	67864951	85	0.319928
8	111630275	12	67864951	85	0.32168
8	111731696	12	64703276	85	0.337391
8	111760469	12	64703276	85	0.337391
8	112087667	12	59835800	85	0.309983
8	112087667	12	59849677	85	0.313432
8	112087667	12	59880816	85	0.313432
8	112087667	12	59884125	85	0.313432
8	112087667	12	59884187	85	0.313432
8	112087667	12	59898017	85	0.313432
8	112670244	12	64109389	85	0.302769
8	112675758	12	64109389	85	0.302769
8	112700996	12	63672274	85	0.301865
8	112701205	12	63672274	85	0.301865
8	112701486	12	63672274	85	0.301865
8	112709476	12	63672274	85	0.301865
8	112745086	12	60670914	85	0.317169
8	112764621	12	60670914	85	0.306151
8	112767343	12	60670914	85	0.300352
8	112783582	12	60670914	85	0.316243
8	113411607	12	59469747	85	0.31192
8	113411607	12	59478174	85	0.31192
8	113411607	12	59479592	85	0.31192
8	113413272	12	59469747	85	0.31192
8	113413272	12	59478174	85	0.31192
8	113413272	12	59479592	85	0.31192
8	113417364	12	59469747	85	0.31192
8	113417364	12	59478174	85	0.31192
8	113417364	12	59479592	85	0.31192
8	114782268	12	64214779	85	0.324825
8	114782268	12	64216990	85	0.324825
8	114782268	12	64221837	85	0.324825
8	114783837	12	59591409	85	0.317052
8	114989282	12	54099369	85	0.345537
8	114989282	12	54100880	85	0.345537
8	114989282	12	54100883	85	0.345537
8	114992222	12	54099369	85	0.312499
8	114992222	12	54100880	85	0.312499
8	114992222	12	54100883	85	0.312499
8	114993779	12	54099369	85	0.312499
8	114993779	12	54100880	85	0.312499
8	114993779	12	54100883	85	0.312499
8	114994137	12	54099369	85	0.312499
8	114994137	12	54100880	85	0.312499
8	114994137	12	54100883	85	0.312499
8	114995129	12	54099369	85	0.322861
8	114995129	12	54100880	85	0.322861
8	114995129	12	54100883	85	0.322861
8	115214698	12	69363062	85	0.324121
8	115474758	12	68152003	85	0.322708
8	115474758	12	68157051	85	0.322708
8	115474758	12	68163507	85	0.322708
8	115997885	12	61933127	85	0.326338
8	116228938	12	73302177	85	0.319568
8	116246014	12	54026351	85	0.332207
8	116246667	12	54026351	85	0.332207
8	116496984	12	70268130	85	0.313759
8	116497173	12	70268130	85	0.313759
8	116747516	12	53367972	85	0.407599
8	117370043	12	76047135	85	0.306892
8	117374447	12	53816768	85	0.303317
8	117463949	12	77751884	85	0.300813
8	117463949	12	77752058	85	0.300813
8	117484739	12	69355755	85	0.315526
8	117591474	12	71643480	85	0.324301
8	117596228	12	76631697	85	0.320555
8	117596228	12	76632056	85	0.320555
8	117596228	12	76632225	85	0.303053
8	117640260	12	75942205	85	0.307133
8	118311428	12	54422051	85	0.315076
8	84514280	12	108039279	85	0.308593
8	84514280	12	108039281	85	0.308593
8	84514280	12	108039284	85	0.308593
8	84514280	12	108039286	85	0.308593
8	84514280	12	108040209	85	0.308593
8	84514280	12	108040412	85	0.308593
8	84514280	12	108041797	85	0.308593
8	84637618	12	87742257	85	0.324801
8	84937637	12	108186614	85	0.329561
8	84944819	12	108186614	85	0.329561
8	84961909	12	108186614	85	0.315704
8	84969082	12	108186614	85	0.315704
8	85036829	12	106440244	85	0.340342
8	85098697	12	85586263	85	0.313774
8	85122479	12	98508154	85	0.317686
8	85122479	12	98510845	85	0.317686
8	85122479	12	98512535	85	0.317686
8	85122701	12	98508154	85	0.317686
8	85122701	12	98510845	85	0.317686
8	85122701	12	98512535	85	0.317686
8	85122727	12	98508154	85	0.317686
8	85122727	12	98510845	85	0.317686
8	85122727	12	98512535	85	0.317686
8	85123016	12	98508154	85	0.317686
8	85123016	12	98510845	85	0.317686
8	85123016	12	98512535	85	0.317686
8	85123022	12	98508154	85	0.317686
8	85123022	12	98510845	85	0.317686
8	85123022	12	98512535	85	0.317686
8	85123219	12	98508154	85	0.317686
8	85123219	12	98510845	85	0.317686
8	85123219	12	98512535	85	0.317686
8	85123267	12	98508154	85	0.317686
8	85123267	12	98510845	85	0.317686
8	85123267	12	98512535	85	0.317686
8	85123302	12	98508154	85	0.317686
8	85123302	12	98510845	85	0.317686
8	85123302	12	98512535	85	0.317686
8	85123388	12	98508154	85	0.317686
8	85123388	12	98510845	85	0.317686
8	85123388	12	98512535	85	0.317686
8	85123393	12	98508154	85	0.317686
8	85123393	12	98510845	85	0.317686
8	85123393	12	98512535	85	0.317686
8	85126076	12	98508154	85	0.313852
8	85126076	12	98510845	85	0.313852
8	85126076	12	98512535	85	0.313852
8	85337177	12	95469015	85	0.306779
8	87094925	12	108212257	85	0.314708
8	87094925	12	108215453	85	0.314708
8	87094925	12	108215546	85	0.314708
8	87094925	12	108215599	85	0.314708
8	87094925	12	108215608	85	0.314708
8	87094925	12	108215986	85	0.314708
8	87094925	12	108216334	85	0.314708
8	87094925	12	108216336	85	0.314708
8	87094925	12	108217216	85	0.314708
8	87094925	12	108217491	85	0.314708
8	87094925	12	108217669	85	0.314708
8	87094925	12	108217717	85	0.314708
8	87094925	12	108218194	85	0.314708
8	87094925	12	108219353	85	0.314708
8	87094925	12	108221981	85	0.314708
8	87094925	12	108225008	85	0.314708
8	87094925	12	108225401	85	0.314708
8	87094925	12	108225918	85	0.314708
8	87094925	12	108227107	85	0.314708
8	87094925	12	108228062	85	0.314708
8	87094925	12	108229110	85	0.314708
8	87094925	12	108229428	85	0.314708
8	87094925	12	108232110	85	0.314708
8	87094925	12	108232495	85	0.314708
8	87094925	12	108233574	85	0.314708
8	87094925	12	108235032	85	0.314708
8	87094925	12	108235439	85	0.314708
8	87094925	12	108237582	85	0.314708
8	87094925	12	108237900	85	0.314708
8	87096079	12	97654649	85	0.338914
8	87098533	12	108212257	85	0.314708
8	87098533	12	108215453	85	0.314708
8	87098533	12	108215546	85	0.314708
8	87098533	12	108215599	85	0.314708
8	87098533	12	108215608	85	0.314708
8	87098533	12	108215986	85	0.314708
8	87098533	12	108216334	85	0.314708
8	87098533	12	108216336	85	0.314708
8	87098533	12	108217216	85	0.314708
8	87098533	12	108217491	85	0.314708
8	87098533	12	108217669	85	0.314708
8	87098533	12	108217717	85	0.314708
8	87098533	12	108218194	85	0.314708
8	87098533	12	108219353	85	0.314708
8	87098533	12	108221981	85	0.314708
8	87098533	12	108225008	85	0.314708
8	87098533	12	108225401	85	0.314708
8	87098533	12	108225918	85	0.314708
8	87098533	12	108227107	85	0.314708
8	87098533	12	108228062	85	0.314708
8	87098533	12	108229110	85	0.314708
8	87098533	12	108229428	85	0.314708
8	87098533	12	108232110	85	0.314708
8	87098533	12	108232495	85	0.314708
8	87098533	12	108233574	85	0.314708
8	87098533	12	108235032	85	0.314708
8	87098533	12	108235439	85	0.314708
8	87098533	12	108237582	85	0.314708
8	87098533	12	108237900	85	0.314708
8	87099720	12	108212257	85	0.314708
8	87099720	12	108215453	85	0.314708
8	87099720	12	108215546	85	0.314708
8	87099720	12	108215599	85	0.314708
8	87099720	12	108215608	85	0.314708
8	87099720	12	108215986	85	0.314708
8	87099720	12	108216334	85	0.314708
8	87099720	12	108216336	85	0.314708
8	87099720	12	108217216	85	0.314708
8	87099720	12	108217491	85	0.314708
8	87099720	12	108217669	85	0.314708
8	87099720	12	108217717	85	0.314708
8	87099720	12	108218194	85	0.314708
8	87099720	12	108219353	85	0.314708
8	87099720	12	108221981	85	0.314708
8	87099720	12	108225008	85	0.314708
8	87099720	12	108225401	85	0.314708
8	87099720	12	108225918	85	0.314708
8	87099720	12	108227107	85	0.314708
8	87099720	12	108228062	85	0.314708
8	87099720	12	108229110	85	0.314708
8	87099720	12	108229428	85	0.314708
8	87099720	12	108232110	85	0.314708
8	87099720	12	108232495	85	0.314708
8	87099720	12	108233574	85	0.314708
8	87099720	12	108235032	85	0.314708
8	87099720	12	108235439	85	0.314708
8	87099720	12	108237582	85	0.314708
8	87099720	12	108237900	85	0.314708
8	87104102	12	108212257	85	0.314708
8	87104102	12	108215453	85	0.314708
8	87104102	12	108215546	85	0.314708
8	87104102	12	108215599	85	0.314708
8	87104102	12	108215608	85	0.314708
8	87104102	12	108215986	85	0.314708
8	87104102	12	108216334	85	0.314708
8	87104102	12	108216336	85	0.314708
8	87104102	12	108217216	85	0.314708
8	87104102	12	108217491	85	0.314708
8	87104102	12	108217669	85	0.314708
8	87104102	12	108217717	85	0.314708
8	87104102	12	108218194	85	0.314708
8	87104102	12	108219353	85	0.314708
8	87104102	12	108221981	85	0.314708
8	87104102	12	108225008	85	0.314708
8	87104102	12	108225401	85	0.314708
8	87104102	12	108225918	85	0.314708
8	87104102	12	108227107	85	0.314708
8	87104102	12	108228062	85	0.314708
8	87104102	12	108229110	85	0.314708
8	87104102	12	108229428	85	0.314708
8	87104102	12	108232110	85	0.314708
8	87104102	12	108232495	85	0.314708
8	87104102	12	108233574	85	0.314708
8	87104102	12	108235032	85	0.314708
8	87104102	12	108235439	85	0.314708
8	87104102	12	108237582	85	0.314708
8	87104102	12	108237900	85	0.314708
8	87116085	12	97654649	85	0.302769
8	87116085	12	108210398	85	0.302639
8	87116085	12	108212257	85	0.322532
8	87116085	12	108215453	85	0.322532
8	87116085	12	108215546	85	0.322532
8	87116085	12	108215599	85	0.322532
8	87116085	12	108215608	85	0.322532
8	87116085	12	108215986	85	0.322532
8	87116085	12	108216334	85	0.322532
8	87116085	12	108216336	85	0.322532
8	87116085	12	108217117	85	0.302639
8	87116085	12	108217216	85	0.322532
8	87116085	12	108217491	85	0.322532
8	87116085	12	108217669	85	0.322532
8	87116085	12	108217717	85	0.322532
8	87116085	12	108218194	85	0.322532
8	87116085	12	108219353	85	0.322532
8	87116085	12	108221981	85	0.322532
8	87116085	12	108225008	85	0.322532
8	87116085	12	108225401	85	0.322532
8	87116085	12	108225918	85	0.322532
8	87116085	12	108227107	85	0.322532
8	87116085	12	108228062	85	0.322532
8	87116085	12	108229110	85	0.322532
8	87116085	12	108229428	85	0.322532
8	87116085	12	108232110	85	0.322532
8	87116085	12	108232495	85	0.322532
8	87116085	12	108233574	85	0.322532
8	87116085	12	108235032	85	0.322532
8	87116085	12	108235439	85	0.322532
8	87116085	12	108237582	85	0.322532
8	87116085	12	108237900	85	0.322532
8	87116085	12	108240312	85	0.302769
8	87116085	12	108242074	85	0.302769
8	87116085	12	108243060	85	0.302769
8	87116085	12	108245074	85	0.302769
8	87120892	12	108212257	85	0.310002
8	87120892	12	108215453	85	0.310002
8	87120892	12	108215546	85	0.310002
8	87120892	12	108215599	85	0.310002
8	87120892	12	108215608	85	0.310002
8	87120892	12	108215986	85	0.310002
8	87120892	12	108216334	85	0.310002
8	87120892	12	108216336	85	0.310002
8	87120892	12	108217216	85	0.310002
8	87120892	12	108217491	85	0.310002
8	87120892	12	108217669	85	0.310002
8	87120892	12	108217717	85	0.310002
8	87120892	12	108218194	85	0.310002
8	87120892	12	108219353	85	0.310002
8	87120892	12	108221981	85	0.310002
8	87120892	12	108225008	85	0.310002
8	87120892	12	108225401	85	0.310002
8	87120892	12	108225918	85	0.310002
8	87120892	12	108227107	85	0.310002
8	87120892	12	108228062	85	0.310002
8	87120892	12	108229110	85	0.310002
8	87120892	12	108229428	85	0.310002
8	87120892	12	108232110	85	0.310002
8	87120892	12	108232495	85	0.310002
8	87120892	12	108233574	85	0.310002
8	87120892	12	108235032	85	0.310002
8	87120892	12	108235439	85	0.310002
8	87120892	12	108237582	85	0.310002
8	87120892	12	108237900	85	0.310002
8	87123523	12	108212257	85	0.310002
8	87123523	12	108215453	85	0.310002
8	87123523	12	108215546	85	0.310002
8	87123523	12	108215599	85	0.310002
8	87123523	12	108215608	85	0.310002
8	87123523	12	108215986	85	0.310002
8	87123523	12	108216334	85	0.310002
8	87123523	12	108216336	85	0.310002
8	87123523	12	108217216	85	0.310002
8	87123523	12	108217491	85	0.310002
8	87123523	12	108217669	85	0.310002
8	87123523	12	108217717	85	0.310002
8	87123523	12	108218194	85	0.310002
8	87123523	12	108219353	85	0.310002
8	87123523	12	108221981	85	0.310002
8	87123523	12	108225008	85	0.310002
8	87123523	12	108225401	85	0.310002
8	87123523	12	108225918	85	0.310002
8	87123523	12	108227107	85	0.310002
8	87123523	12	108228062	85	0.310002
8	87123523	12	108229110	85	0.310002
8	87123523	12	108229428	85	0.310002
8	87123523	12	108232110	85	0.310002
8	87123523	12	108232495	85	0.310002
8	87123523	12	108233574	85	0.310002
8	87123523	12	108235032	85	0.310002
8	87123523	12	108235439	85	0.310002
8	87123523	12	108237582	85	0.310002
8	87123523	12	108237900	85	0.310002
8	87125532	12	108212257	85	0.310002
8	87125532	12	108215453	85	0.310002
8	87125532	12	108215546	85	0.310002
8	87125532	12	108215599	85	0.310002
8	87125532	12	108215608	85	0.310002
8	87125532	12	108215986	85	0.310002
8	87125532	12	108216334	85	0.310002
8	87125532	12	108216336	85	0.310002
8	87125532	12	108217216	85	0.310002
8	87125532	12	108217491	85	0.310002
8	87125532	12	108217669	85	0.310002
8	87125532	12	108217717	85	0.310002
8	87125532	12	108218194	85	0.310002
8	87125532	12	108219353	85	0.310002
8	87125532	12	108221981	85	0.310002
8	87125532	12	108225008	85	0.310002
8	87125532	12	108225401	85	0.310002
8	87125532	12	108225918	85	0.310002
8	87125532	12	108227107	85	0.310002
8	87125532	12	108228062	85	0.310002
8	87125532	12	108229110	85	0.310002
8	87125532	12	108229428	85	0.310002
8	87125532	12	108232110	85	0.310002
8	87125532	12	108232495	85	0.310002
8	87125532	12	108233574	85	0.310002
8	87125532	12	108235032	85	0.310002
8	87125532	12	108235439	85	0.310002
8	87125532	12	108237582	85	0.310002
8	87125532	12	108237900	85	0.310002
8	87132203	12	108212257	85	0.310002
8	87132203	12	108215453	85	0.310002
8	87132203	12	108215546	85	0.310002
8	87132203	12	108215599	85	0.310002
8	87132203	12	108215608	85	0.310002
8	87132203	12	108215986	85	0.310002
8	87132203	12	108216334	85	0.310002
8	87132203	12	108216336	85	0.310002
8	87132203	12	108217216	85	0.310002
8	87132203	12	108217491	85	0.310002
8	87132203	12	108217669	85	0.310002
8	87132203	12	108217717	85	0.310002
8	87132203	12	108218194	85	0.310002
8	87132203	12	108219353	85	0.310002
8	87132203	12	108221981	85	0.310002
8	87132203	12	108225008	85	0.310002
8	87132203	12	108225401	85	0.310002
8	87132203	12	108225918	85	0.310002
8	87132203	12	108227107	85	0.310002
8	87132203	12	108228062	85	0.310002
8	87132203	12	108229110	85	0.310002
8	87132203	12	108229428	85	0.310002
8	87132203	12	108232110	85	0.310002
8	87132203	12	108232495	85	0.310002
8	87132203	12	108233574	85	0.310002
8	87132203	12	108235032	85	0.310002
8	87132203	12	108235439	85	0.310002
8	87132203	12	108237582	85	0.310002
8	87132203	12	108237900	85	0.310002
8	87134341	12	83253938	85	0.320494
8	87134464	12	108212257	85	0.310002
8	87134464	12	108215453	85	0.310002
8	87134464	12	108215546	85	0.310002
8	87134464	12	108215599	85	0.310002
8	87134464	12	108215608	85	0.310002
8	87134464	12	108215986	85	0.310002
8	87134464	12	108216334	85	0.310002
8	87134464	12	108216336	85	0.310002
8	87134464	12	108217216	85	0.310002
8	87134464	12	108217491	85	0.310002
8	87134464	12	108217669	85	0.310002
8	87134464	12	108217717	85	0.310002
8	87134464	12	108218194	85	0.310002
8	87134464	12	108219353	85	0.310002
8	87134464	12	108221981	85	0.310002
8	87134464	12	108225008	85	0.310002
8	87134464	12	108225401	85	0.310002
8	87134464	12	108225918	85	0.310002
8	87134464	12	108227107	85	0.310002
8	87134464	12	108228062	85	0.310002
8	87134464	12	108229110	85	0.310002
8	87134464	12	108229428	85	0.310002
8	87134464	12	108232110	85	0.310002
8	87134464	12	108232495	85	0.310002
8	87134464	12	108233574	85	0.310002
8	87134464	12	108235032	85	0.310002
8	87134464	12	108235439	85	0.310002
8	87134464	12	108237582	85	0.310002
8	87134464	12	108237900	85	0.310002
8	87136841	12	108212257	85	0.310002
8	87136841	12	108215453	85	0.310002
8	87136841	12	108215546	85	0.310002
8	87136841	12	108215599	85	0.310002
8	87136841	12	108215608	85	0.310002
8	87136841	12	108215986	85	0.310002
8	87136841	12	108216334	85	0.310002
8	87136841	12	108216336	85	0.310002
8	87136841	12	108217216	85	0.310002
8	87136841	12	108217491	85	0.310002
8	87136841	12	108217669	85	0.310002
8	87136841	12	108217717	85	0.310002
8	87136841	12	108218194	85	0.310002
8	87136841	12	108219353	85	0.310002
8	87136841	12	108221981	85	0.310002
8	87136841	12	108225008	85	0.310002
8	87136841	12	108225401	85	0.310002
8	87136841	12	108225918	85	0.310002
8	87136841	12	108227107	85	0.310002
8	87136841	12	108228062	85	0.310002
8	87136841	12	108229110	85	0.310002
8	87136841	12	108229428	85	0.310002
8	87136841	12	108232110	85	0.310002
8	87136841	12	108232495	85	0.310002
8	87136841	12	108233574	85	0.310002
8	87136841	12	108235032	85	0.310002
8	87136841	12	108235439	85	0.310002
8	87136841	12	108237582	85	0.310002
8	87136841	12	108237900	85	0.310002
8	87147071	12	97654649	85	0.302769
8	87147071	12	108210398	85	0.302639
8	87147071	12	108212257	85	0.322532
8	87147071	12	108215453	85	0.322532
8	87147071	12	108215546	85	0.322532
8	87147071	12	108215599	85	0.322532
8	87147071	12	108215608	85	0.322532
8	87147071	12	108215986	85	0.322532
8	87147071	12	108216334	85	0.322532
8	87147071	12	108216336	85	0.322532
8	87147071	12	108217117	85	0.302639
8	87147071	12	108217216	85	0.322532
8	87147071	12	108217491	85	0.322532
8	87147071	12	108217669	85	0.322532
8	87147071	12	108217717	85	0.322532
8	87147071	12	108218194	85	0.322532
8	87147071	12	108219353	85	0.322532
8	87147071	12	108221981	85	0.322532
8	87147071	12	108225008	85	0.322532
8	87147071	12	108225401	85	0.322532
8	87147071	12	108225918	85	0.322532
8	87147071	12	108227107	85	0.322532
8	87147071	12	108228062	85	0.322532
8	87147071	12	108229110	85	0.322532
8	87147071	12	108229428	85	0.322532
8	87147071	12	108232110	85	0.322532
8	87147071	12	108232495	85	0.322532
8	87147071	12	108233574	85	0.322532
8	87147071	12	108235032	85	0.322532
8	87147071	12	108235439	85	0.322532
8	87147071	12	108237582	85	0.322532
8	87147071	12	108237900	85	0.322532
8	87147071	12	108240312	85	0.302769
8	87147071	12	108242074	85	0.302769
8	87147071	12	108243060	85	0.302769
8	87147071	12	108245074	85	0.302769
8	87175287	12	87901028	85	0.307532
8	87175652	12	97654649	85	0.302769
8	87175652	12	108210398	85	0.302639
8	87175652	12	108212257	85	0.322532
8	87175652	12	108215453	85	0.322532
8	87175652	12	108215546	85	0.322532
8	87175652	12	108215599	85	0.322532
8	87175652	12	108215608	85	0.322532
8	87175652	12	108215986	85	0.322532
8	87175652	12	108216334	85	0.322532
8	87175652	12	108216336	85	0.322532
8	87175652	12	108217117	85	0.302639
8	87175652	12	108217216	85	0.322532
8	87175652	12	108217491	85	0.322532
8	87175652	12	108217669	85	0.322532
8	87175652	12	108217717	85	0.322532
8	87175652	12	108218194	85	0.322532
8	87175652	12	108219353	85	0.322532
8	87175652	12	108221981	85	0.322532
8	87175652	12	108225008	85	0.322532
8	87175652	12	108225401	85	0.322532
8	87175652	12	108225918	85	0.322532
8	87175652	12	108227107	85	0.322532
8	87175652	12	108228062	85	0.322532
8	87175652	12	108229110	85	0.322532
8	87175652	12	108229428	85	0.322532
8	87175652	12	108232110	85	0.322532
8	87175652	12	108232495	85	0.322532
8	87175652	12	108233574	85	0.322532
8	87175652	12	108235032	85	0.322532
8	87175652	12	108235439	85	0.322532
8	87175652	12	108237582	85	0.322532
8	87175652	12	108237900	85	0.322532
8	87175652	12	108240312	85	0.302769
8	87175652	12	108242074	85	0.302769
8	87175652	12	108243060	85	0.302769
8	87175652	12	108245074	85	0.302769
8	87178054	12	87901028	85	0.307532
8	87180695	12	97654649	85	0.302769
8	87180695	12	108210398	85	0.302639
8	87180695	12	108212257	85	0.322532
8	87180695	12	108215453	85	0.322532
8	87180695	12	108215546	85	0.322532
8	87180695	12	108215599	85	0.322532
8	87180695	12	108215608	85	0.322532
8	87180695	12	108215986	85	0.322532
8	87180695	12	108216334	85	0.322532
8	87180695	12	108216336	85	0.322532
8	87180695	12	108217117	85	0.302639
8	87180695	12	108217216	85	0.322532
8	87180695	12	108217491	85	0.322532
8	87180695	12	108217669	85	0.322532
8	87180695	12	108217717	85	0.322532
8	87180695	12	108218194	85	0.322532
8	87180695	12	108219353	85	0.322532
8	87180695	12	108221981	85	0.322532
8	87180695	12	108225008	85	0.322532
8	87180695	12	108225401	85	0.322532
8	87180695	12	108225918	85	0.322532
8	87180695	12	108227107	85	0.322532
8	87180695	12	108228062	85	0.322532
8	87180695	12	108229110	85	0.322532
8	87180695	12	108229428	85	0.322532
8	87180695	12	108232110	85	0.322532
8	87180695	12	108232495	85	0.322532
8	87180695	12	108233574	85	0.322532
8	87180695	12	108235032	85	0.322532
8	87180695	12	108235439	85	0.322532
8	87180695	12	108237582	85	0.322532
8	87180695	12	108237900	85	0.322532
8	87180695	12	108240312	85	0.302769
8	87180695	12	108242074	85	0.302769
8	87180695	12	108243060	85	0.302769
8	87180695	12	108245074	85	0.302769
8	87181275	12	97654649	85	0.302769
8	87181275	12	108210398	85	0.302639
8	87181275	12	108212257	85	0.322532
8	87181275	12	108215453	85	0.322532
8	87181275	12	108215546	85	0.322532
8	87181275	12	108215599	85	0.322532
8	87181275	12	108215608	85	0.322532
8	87181275	12	108215986	85	0.322532
8	87181275	12	108216334	85	0.322532
8	87181275	12	108216336	85	0.322532
8	87181275	12	108217117	85	0.302639
8	87181275	12	108217216	85	0.322532
8	87181275	12	108217491	85	0.322532
8	87181275	12	108217669	85	0.322532
8	87181275	12	108217717	85	0.322532
8	87181275	12	108218194	85	0.322532
8	87181275	12	108219353	85	0.322532
8	87181275	12	108221981	85	0.322532
8	87181275	12	108225008	85	0.322532
8	87181275	12	108225401	85	0.322532
8	87181275	12	108225918	85	0.322532
8	87181275	12	108227107	85	0.322532
8	87181275	12	108228062	85	0.322532
8	87181275	12	108229110	85	0.322532
8	87181275	12	108229428	85	0.322532
8	87181275	12	108232110	85	0.322532
8	87181275	12	108232495	85	0.322532
8	87181275	12	108233574	85	0.322532
8	87181275	12	108235032	85	0.322532
8	87181275	12	108235439	85	0.322532
8	87181275	12	108237582	85	0.322532
8	87181275	12	108237900	85	0.322532
8	87181275	12	108240312	85	0.302769
8	87181275	12	108242074	85	0.302769
8	87181275	12	108243060	85	0.302769
8	87181275	12	108245074	85	0.302769
8	87184339	12	87901028	85	0.307532
8	87207300	12	87901028	85	0.315091
8	87385300	12	80840006	85	0.332711
8	87882050	12	89255080	85	0.323271
8	87882050	12	89257305	85	0.323271
8	87882050	12	89258174	85	0.323271
8	87882050	12	89258855	85	0.323271
8	87921028	12	92546966	85	0.321634
8	88036476	12	94215170	85	0.341232
8	88036476	12	94220988	85	0.341232
8	88036476	12	94221029	85	0.341232
8	88043829	12	108212802	85	0.306418
8	88186600	12	93476051	85	0.303462
8	88186600	12	93478710	85	0.303462
8	88235282	12	95128489	85	0.30538
8	88440717	12	88041255	85	0.30264
8	88440717	12	88046434	85	0.30264
8	88440717	12	88071748	85	0.30264
8	88440717	12	88088783	85	0.30264
8	88440717	12	88099169	85	0.313163
8	88696217	12	102191975	85	0.307312
8	89334910	12	101418396	85	0.34166
8	89334910	12	101419749	85	0.307573
8	89334910	12	101421625	85	0.34166
8	89334910	12	101421960	85	0.307573
8	89334910	12	101426431	85	0.325087
8	89334910	12	101427502	85	0.34166
8	89334910	12	101427949	85	0.34166
8	89334910	12	101431835	85	0.325087
8	89758493	12	96367900	85	0.309101
8	89958433	12	97304464	85	0.315641
8	89958433	12	97311821	85	0.300176
8	89958433	12	97316093	85	0.315641
8	89958433	12	97326324	85	0.300176
8	89958433	12	97326344	85	0.300176
8	89958433	12	97343195	85	0.300176
8	90054434	12	92916725	85	0.311086
8	90055829	12	92916725	85	0.311086
8	90064425	12	92916725	85	0.311086
8	90064707	12	92916725	85	0.311086
8	90070947	12	92916725	85	0.326161
8	90140052	12	92916725	85	0.343442
8	90228651	12	88334960	85	0.32135
8	90229488	12	88334960	85	0.32135
8	90230896	12	88334960	85	0.32135
8	90232597	12	88334960	85	0.346552
8	90235333	12	88334960	85	0.346552
8	90238663	12	88334960	85	0.32135
8	90248729	12	88334960	85	0.301207
8	90270787	12	88334960	85	0.300515
8	90272422	12	88334960	85	0.300515
8	90279466	12	88334960	85	0.300515
8	90280109	12	88334960	85	0.300515
8	90291298	12	88334960	85	0.300515
8	90292565	12	88334960	85	0.300515
8	90293410	12	88334960	85	0.300515
8	90294500	12	88334960	85	0.300515
8	90295137	12	88334960	85	0.300515
8	90295531	12	88334960	85	0.300515
8	90296795	12	88334960	85	0.300515
8	90297434	12	88334960	85	0.300515
8	90298070	12	88334960	85	0.300515
8	90300688	12	88334960	85	0.300515
8	90301082	12	88334960	85	0.300515
8	90303090	12	88334960	85	0.300515
8	90303248	12	88334960	85	0.300515
8	90304405	12	88334960	85	0.300515
8	90315327	12	88334960	85	0.300515
8	90665388	12	83327171	85	0.343872
8	90665388	12	83327812	85	0.343872
8	90665696	12	83327171	85	0.343872
8	90665696	12	83327812	85	0.343872
8	90666165	12	83327171	85	0.308593
8	90666165	12	83327812	85	0.308593
8	90760777	12	96043640	85	0.306094
8	91397287	12	97994316	85	0.300267
8	91514337	12	95126267	85	0.31762
8	91594018	12	93654260	85	0.305277
8	91606138	12	81596752	85	0.314462
8	91606166	12	81596752	85	0.314462
8	91606212	12	81596752	85	0.314462
8	91606384	12	81596752	85	0.314462
8	91606565	12	81596752	85	0.314462
8	91607530	12	81596752	85	0.314462
8	91607541	12	81596752	85	0.314462
8	91608799	12	81596752	85	0.314462
8	91609780	12	81596752	85	0.314462
8	91610035	12	81596752	85	0.314462
8	91610264	12	81596752	85	0.314462
8	91610556	12	81596752	85	0.314462
8	91610682	12	81596752	85	0.314462
8	91611304	12	81596752	85	0.314462
8	91611523	12	81596752	85	0.314462
8	91611907	12	81596752	85	0.314462
8	91611968	12	81596752	85	0.314462
8	91612062	12	81596752	85	0.314462
8	91612688	12	81596752	85	0.314462
8	91612785	12	81596752	85	0.314462
8	91612967	12	81596752	85	0.314462
8	91613291	12	81596752	85	0.314462
8	91613505	12	81596752	85	0.314462
8	91613730	12	81596752	85	0.314462
8	91614019	12	81596752	85	0.314462
8	91614340	12	81596752	85	0.314462
8	91614563	12	81596752	85	0.314462
8	91614761	12	81596752	85	0.314462
8	91614826	12	81596752	85	0.314462
8	91614930	12	81596752	85	0.314462
8	91614963	12	81596752	85	0.314462
8	91615315	12	81596752	85	0.314462
8	91615569	12	81596752	85	0.314462
8	91615695	12	81596752	85	0.314462
8	91615728	12	81596752	85	0.314462
8	91615890	12	81596752	85	0.314462
8	91615920	12	81596752	85	0.314462
8	91616067	12	81596752	85	0.314462
8	91616357	12	81596752	85	0.314462
8	91616516	12	81596752	85	0.314462
8	91616521	12	81596752	85	0.314462
8	91617019	12	81596752	85	0.314462
8	91617126	12	81596752	85	0.314462
8	91617407	12	81596752	85	0.314462
8	91617815	12	81596752	85	0.314462
8	91641707	12	81596752	85	0.314462
8	91644581	12	81596752	85	0.314462
8	92136557	12	85448488	85	0.300246
8	92885961	12	93289284	85	0.326079
8	93150354	12	85572558	85	0.313075
8	93150354	12	85591217	85	0.313075
8	94915802	12	85202543	85	0.312513
8	95007526	12	99686303	85	0.302168
8	95282065	12	85915376	85	0.306865
8	95282065	12	85922318	85	0.306865
8	95282065	12	85922320	85	0.306865
8	95282065	12	85929359	85	0.331624
8	95282065	12	85941487	85	0.325029
8	95282065	12	85949845	85	0.331624
8	95282065	12	85950272	85	0.331624
8	95282065	12	85950775	85	0.331624
8	95282065	12	85953925	85	0.331624
8	95282065	12	85957254	85	0.318456
8	95282065	12	85958487	85	0.318456
8	95282065	12	85975659	85	0.318456
8	95282065	12	85980889	85	0.331624
8	95282065	12	85986368	85	0.331624
8	95282065	12	85988205	85	0.318456
8	95282065	12	85988699	85	0.318456
8	95282065	12	85993616	85	0.331624
8	95282065	12	85994134	85	0.318456
8	95282065	12	86002065	85	0.306865
8	95282065	12	86005107	85	0.318456
8	95282065	12	86009686	85	0.331624
8	95282065	12	86009959	85	0.331624
8	95283587	12	85929359	85	0.311782
8	95283587	12	85941487	85	0.316714
8	95283587	12	85949845	85	0.311782
8	95283587	12	85950272	85	0.311782
8	95283587	12	85950775	85	0.311782
8	95283587	12	85953925	85	0.311782
8	95283587	12	85980889	85	0.311782
8	95283587	12	85986368	85	0.311782
8	95283587	12	85993616	85	0.311782
8	95283587	12	86009686	85	0.311782
8	95283587	12	86009959	85	0.311782
8	95298646	12	98234054	85	0.309599
8	95541302	12	104343836	85	0.306083
8	95541302	12	104345384	85	0.306083
8	95541302	12	104349417	85	0.306083
8	95541931	12	104343836	85	0.306083
8	95541931	12	104345384	85	0.306083
8	95541931	12	104349417	85	0.306083
8	95548934	12	104343836	85	0.306083
8	95548934	12	104345384	85	0.306083
8	95548934	12	104349417	85	0.306083
8	95549126	12	104343836	85	0.306083
8	95549126	12	104345384	85	0.306083
8	95549126	12	104349417	85	0.306083
8	95568527	12	104343836	85	0.318471
8	95568527	12	104345384	85	0.318471
8	95568527	12	104349417	85	0.318471
8	95568527	12	104350956	85	0.328499
8	95568527	12	104357682	85	0.328499
8	95569714	12	104350956	85	0.305833
8	95569714	12	104357682	85	0.305833
8	95569716	12	104350956	85	0.305833
8	95569716	12	104357682	85	0.305833
8	95571602	12	104343836	85	0.318471
8	95571602	12	104345384	85	0.318471
8	95571602	12	104349417	85	0.318471
8	95571602	12	104350956	85	0.328499
8	95571602	12	104357682	85	0.328499
8	95577129	12	104343836	85	0.306083
8	95577129	12	104345384	85	0.306083
8	95577129	12	104349417	85	0.306083
8	95577129	12	104350956	85	0.318523
8	95577129	12	104351079	85	0.327781
8	95577129	12	104357682	85	0.318523
8	95578426	12	104343836	85	0.306083
8	95578426	12	104345384	85	0.306083
8	95578426	12	104349417	85	0.306083
8	95578426	12	104350956	85	0.318523
8	95578426	12	104351079	85	0.327781
8	95578426	12	104357682	85	0.318523
8	95657914	12	98808616	85	0.324655
8	95657956	12	98808616	85	0.324655
8	95658225	12	98808616	85	0.324655
8	95658526	12	98808616	85	0.324655
8	95658562	12	98808616	85	0.324655
8	95659636	12	98808616	85	0.324655
8	95733363	12	98733461	85	0.303926
8	95964101	12	97695106	85	0.314756
8	95965162	12	97695106	85	0.314756
8	95965717	12	97695106	85	0.314756
8	96217192	12	96884561	85	0.314756
8	96217192	12	96886433	85	0.314756
8	96217192	12	96890820	85	0.314756
8	96217192	12	96892655	85	0.314756
8	96217192	12	96893617	85	0.314756
8	96217192	12	96905019	85	0.314756
8	96217192	12	96914613	85	0.314756
8	96217192	12	96921724	85	0.314756
8	96233330	12	97923371	85	0.304058
8	96233330	12	97935508	85	0.304058
8	96521988	12	79572927	85	0.303932
8	96521988	12	79572928	85	0.303932
8	96755167	12	96586924	85	0.319683
8	96755167	12	96607746	85	0.318652
8	96821511	12	97224458	85	0.309021
8	96821511	12	97295538	85	0.361036
8	96821511	12	97323724	85	0.347965
8	96821511	12	97346600	85	0.361036
8	96821511	12	97351284	85	0.361036
8	96829394	12	97224458	85	0.309021
8	96829394	12	97295538	85	0.361036
8	96829394	12	97323724	85	0.347965
8	96829394	12	97346600	85	0.361036
8	96829394	12	97351284	85	0.361036
8	96991629	12	104611184	85	0.305441
8	96991629	12	104612225	85	0.344428
8	96991629	12	104612329	85	0.344428
8	96991629	12	104614491	85	0.344428
8	96991629	12	104622911	85	0.305441
8	97026946	12	104001777	85	0.303531
8	97026946	12	104004537	85	0.303531
8	97026946	12	104010727	85	0.303531
8	97329261	12	87490552	85	0.302408
8	97333197	12	87385862	85	0.30238
8	97333197	12	87393079	85	0.30238
8	97333197	12	87396544	85	0.30238
8	97333197	12	87398605	85	0.30238
8	97333197	12	87400421	85	0.30238
8	97333197	12	87401246	85	0.30238
8	97333197	12	87490552	85	0.322532
8	97333197	12	87491053	85	0.302769
8	97333197	12	87498405	85	0.302769
8	97333197	12	87504762	85	0.302769
8	98059982	12	100920330	85	0.307085
8	98059982	12	100920333	85	0.307085
8	98060059	12	100920330	85	0.307085
8	98060059	12	100920333	85	0.307085
8	98074151	12	100920330	85	0.307085
8	98074151	12	100920333	85	0.307085
8	98148407	12	107686628	85	0.302473
8	98176698	12	94127931	85	0.310854
8	98216386	12	96643890	85	0.302112
8	98294751	12	93608204	85	0.326079
8	98294752	12	93608204	85	0.326079
8	98512051	12	101198150	85	0.305077
8	98517225	12	101198150	85	0.305077
8	98517508	12	101198150	85	0.305077
8	98522339	12	101198150	85	0.304806
8	98523027	12	101198150	85	0.304806
8	98528580	12	101198150	85	0.305077
8	98530672	12	101198150	85	0.318219
8	98530710	12	101198150	85	0.318219
8	98531784	12	101198150	85	0.304806
8	98535254	12	101198150	85	0.305077
8	98535674	12	101198150	85	0.304806
8	98535792	12	101198150	85	0.304806
8	98536035	12	101198150	85	0.304806
8	98541899	12	101198150	85	0.305077
8	98569235	12	101198150	85	0.305077
8	98569464	12	101198150	85	0.305077
8	98569907	12	101198150	85	0.305077
8	98571282	12	101198150	85	0.305077
8	98573035	12	101198150	85	0.335002
8	98573274	12	101198150	85	0.335002
8	98573539	12	101198150	85	0.335262
8	98574093	12	101198150	85	0.335002
8	98574516	12	101198150	85	0.335002
8	98574731	12	101198150	85	0.335002
8	98576812	12	101198150	85	0.305077
8	98577191	12	101198150	85	0.305077
8	98578577	12	101198150	85	0.305077
8	98578620	12	101198150	85	0.305077
8	98578761	12	101198150	85	0.305077
8	98581000	12	95493336	85	0.303819
8	98581000	12	95494341	85	0.300902
8	98581000	12	95494482	85	0.303819
8	98581000	12	95494769	85	0.300902
8	98581000	12	95495048	85	0.300902
8	98581000	12	95495259	85	0.303819
8	98581000	12	95495703	85	0.300902
8	98620380	12	104297394	85	0.315277
8	98620380	12	104297773	85	0.315277
8	98620380	12	104304347	85	0.315277
8	98620380	12	104317303	85	0.300395
8	98620380	12	104324445	85	0.315277
8	98625518	12	98162282	85	0.316531
8	98746292	12	98162282	85	0.316413
8	98753953	12	101860646	85	0.313588
8	98796738	12	97532144	85	0.30115
8	98796738	12	97536352	85	0.305241
8	98903846	12	96073855	85	0.36238
8	99017396	12	94158782	85	0.33152
8	99092811	12	102101626	85	0.3057
8	99195993	12	103108094	85	0.308909
8	99195993	12	103109696	85	0.308909
8	99195993	12	103110572	85	0.308909
8	99195993	12	103112566	85	0.308909
8	99230784	12	98986938	85	0.352844
8	99232027	12	98986938	85	0.315635
8	99233803	12	98986938	85	0.352844
8	99234932	12	98986938	85	0.352844
8	99236988	12	98986938	85	0.317083
8	99238468	12	98986938	85	0.319028
8	99238531	12	98986938	85	0.319028
8	99238780	12	98986938	85	0.319028
8	99240883	12	98986938	85	0.343351
8	99242399	12	98986938	85	0.319028
8	99244536	12	98986938	85	0.315635
8	99245286	12	98986938	85	0.352844
8	99245287	12	98986938	85	0.352844
8	99245443	12	98986938	85	0.352844
8	99247897	12	98986938	85	0.352844
8	99248706	12	98986938	85	0.319028
8	99851216	12	94212090	85	0.304311
8	101422712	12	92643457	85	0.326682
8	101422862	12	92643457	85	0.326682
8	101587104	12	86649802	85	0.302505
8	101587104	12	86655835	85	0.312994
8	101587104	12	86667407	85	0.312994
8	101744886	12	81391334	85	0.303537
8	101747714	12	81391334	85	0.303161
8	101849647	12	106618281	85	0.345503
8	101849647	12	106618327	85	0.345503
8	101849647	12	106618664	85	0.345503
8	101849647	12	106619048	85	0.345503
8	101849647	12	106619175	85	0.323076
8	101849647	12	106619709	85	0.345503
8	101849647	12	106619898	85	0.345503
8	101852311	12	106618281	85	0.345503
8	101852311	12	106618327	85	0.345503
8	101852311	12	106618664	85	0.345503
8	101852311	12	106619048	85	0.345503
8	101852311	12	106619175	85	0.323076
8	101852311	12	106619709	85	0.345503
8	101852311	12	106619898	85	0.345503
8	101852565	12	106618281	85	0.345503
8	101852565	12	106618327	85	0.345503
8	101852565	12	106618664	85	0.345503
8	101852565	12	106619048	85	0.345503
8	101852565	12	106619175	85	0.323076
8	101852565	12	106619709	85	0.345503
8	101852565	12	106619898	85	0.345503
8	101853290	12	106618281	85	0.345503
8	101853290	12	106618327	85	0.345503
8	101853290	12	106618664	85	0.345503
8	101853290	12	106619048	85	0.345503
8	101853290	12	106619175	85	0.323076
8	101853290	12	106619709	85	0.345503
8	101853290	12	106619898	85	0.345503
8	101853569	12	106618281	85	0.345503
8	101853569	12	106618327	85	0.345503
8	101853569	12	106618664	85	0.345503
8	101853569	12	106619048	85	0.345503
8	101853569	12	106619175	85	0.323076
8	101853569	12	106619709	85	0.345503
8	101853569	12	106619898	85	0.345503
8	101854018	12	106618281	85	0.345503
8	101854018	12	106618327	85	0.345503
8	101854018	12	106618664	85	0.345503
8	101854018	12	106619048	85	0.345503
8	101854018	12	106619175	85	0.323076
8	101854018	12	106619709	85	0.345503
8	101854018	12	106619898	85	0.345503
8	101854035	12	106618281	85	0.345503
8	101854035	12	106618327	85	0.345503
8	101854035	12	106618664	85	0.345503
8	101854035	12	106619048	85	0.345503
8	101854035	12	106619175	85	0.323076
8	101854035	12	106619709	85	0.345503
8	101854035	12	106619898	85	0.345503
8	102030974	12	104673262	85	0.365627
8	102062894	12	100820085	85	0.309664
8	102069047	12	97253912	85	0.30814
8	102174866	12	95346657	85	0.300406
8	102174866	12	95347963	85	0.300406
8	102174866	12	95349800	85	0.300406
8	102174866	12	95350348	85	0.300406
8	102296055	12	82477900	85	0.311053
8	102297410	12	82477900	85	0.311053
8	102447003	12	106479277	85	0.309983
8	102613554	12	106438346	85	0.356436
8	102613555	12	106438346	85	0.356436
8	102613747	12	106438346	85	0.356436
8	102613928	12	106438346	85	0.316594
8	102614434	12	106438346	85	0.3149
8	102614570	12	106438346	85	0.3149
8	102614833	12	106438346	85	0.3149
8	102614954	12	106438346	85	0.3149
8	102615134	12	106438346	85	0.3149
8	102615236	12	106438346	85	0.3149
8	102615238	12	106438346	85	0.3149
8	102615427	12	106438346	85	0.3149
8	102615428	12	106438346	85	0.3149
8	102615583	12	106438346	85	0.3149
8	102615889	12	106438346	85	0.3149
8	102615994	12	106438346	85	0.3149
8	102616691	12	106438346	85	0.3149
8	102616847	12	106438346	85	0.3149
8	102616904	12	106438346	85	0.3149
8	102617180	12	106438346	85	0.3149
8	102617267	12	106438346	85	0.3149
8	102617435	12	106438346	85	0.3149
8	102617738	12	106438346	85	0.3149
8	102617947	12	106438346	85	0.3149
8	102618254	12	106438346	85	0.3149
8	102618501	12	106438346	85	0.3149
8	102618558	12	106438346	85	0.3149
8	102619272	12	106438346	85	0.3149
8	102619487	12	106438346	85	0.3149
8	102619624	12	106438346	85	0.3149
8	102621057	12	106438346	85	0.329243
8	102621149	12	106438346	85	0.301604
8	102621353	12	106438346	85	0.329243
8	102621357	12	106438346	85	0.329243
8	102621497	12	106438346	85	0.359008
8	102621527	12	106438346	85	0.33024
8	102623262	12	106438346	85	0.33024
8	102624039	12	106438346	85	0.363215
8	102624117	12	106438346	85	0.363215
8	102624122	12	106438346	85	0.363215
8	102721040	12	108813635	85	0.3216
8	102721040	12	108817628	85	0.320204
8	102721040	12	108817762	85	0.320204
8	102846019	12	85733375	85	0.311086
8	102847283	12	85733375	85	0.311086
8	102847438	12	85733375	85	0.311086
8	102847465	12	85733375	85	0.311086
8	102847526	12	85733375	85	0.311086
8	102847974	12	85733375	85	0.311086
8	103279077	12	97277837	85	0.324479
8	103284675	12	105279846	85	0.30672
8	103284675	12	105298990	85	0.30672
8	103284675	12	105306148	85	0.30672
8	103284675	12	105306551	85	0.30672
8	103284675	12	105309687	85	0.30672
8	103284675	12	105317730	85	0.30672
8	103291724	12	97277837	85	0.302912
8	103294755	12	97277837	85	0.302912
8	103303975	12	97277837	85	0.324479
8	103329058	12	97277837	85	0.324479
8	103340797	12	97277837	85	0.324479
8	103347615	12	97277837	85	0.324479
8	103349047	12	97277837	85	0.324479
8	103367357	12	100007852	85	0.327
8	103367357	12	100019917	85	0.307405
8	103367357	12	100028357	85	0.307405
8	103367357	12	100030138	85	0.307405
8	103377917	12	97277837	85	0.302912
8	103389065	12	105336277	85	0.321361
8	103400848	12	97277837	85	0.324479
8	103405111	12	97277837	85	0.324479
8	103420567	12	97277837	85	0.324479
8	103425139	12	97277837	85	0.324479
8	103567976	12	90805557	85	0.310402
8	103600255	12	100236879	85	0.358231
8	103618423	12	100236879	85	0.32485
8	103618427	12	100236879	85	0.319358
8	103638464	12	100236879	85	0.336487
8	103683675	12	100106051	85	0.308593
8	103683675	12	100108806	85	0.308593
8	103683675	12	100134871	85	0.308593
8	103683675	12	100138044	85	0.308593
8	103684807	12	100106051	85	0.308593
8	103684807	12	100108806	85	0.308593
8	103684807	12	100134871	85	0.308593
8	103684807	12	100138044	85	0.308593
8	103685038	12	100106051	85	0.306906
8	103685038	12	100108806	85	0.306906
8	103685038	12	100134871	85	0.306906
8	103685038	12	100138044	85	0.306906
8	103686935	12	100106051	85	0.30214
8	103686935	12	100108806	85	0.30214
8	103686935	12	100134871	85	0.30214
8	103686935	12	100138044	85	0.30214
8	103687352	12	100106051	85	0.30214
8	103687352	12	100108806	85	0.30214
8	103687352	12	100134871	85	0.30214
8	103687352	12	100138044	85	0.30214
8	104591489	12	105145506	85	0.323488
8	104794661	12	102946109	85	0.315635
8	106034004	12	83487255	85	0.322776
8	106034004	12	83491245	85	0.322776
8	106034004	12	83495657	85	0.383509
8	106121187	12	99233177	85	0.331332
8	106129314	12	108837458	85	0.344683
8	106129314	12	108838407	85	0.30124
8	106129314	12	108839154	85	0.30124
8	106129314	12	108841559	85	0.30124
8	106129314	12	108858149	85	0.326583
8	106133025	12	108837458	85	0.344683
8	106133025	12	108838407	85	0.30124
8	106133025	12	108839154	85	0.30124
8	106133025	12	108841559	85	0.30124
8	106133025	12	108858149	85	0.326583
8	106246149	12	82554297	85	0.313599
8	106385695	12	89692857	85	0.317568
8	106385695	12	89698922	85	0.317568
8	106386493	12	89692857	85	0.317568
8	106386493	12	89698922	85	0.317568
8	106388171	12	89692857	85	0.317568
8	106388171	12	89698922	85	0.317568
8	106394125	12	89692857	85	0.325203
8	106394125	12	89698922	85	0.325203
8	106395696	12	89692857	85	0.325203
8	106395696	12	89698922	85	0.325203
8	106397116	12	89692857	85	0.325203
8	106397116	12	89698922	85	0.325203
8	106664288	12	103650268	85	0.325158
8	106751482	12	104586232	85	0.328788
8	107600183	12	92643457	85	0.307297
8	107666508	12	96850510	85	0.301441
8	108090253	12	90660733	85	0.316107
8	108090253	12	90661266	85	0.316107
8	108090253	12	90661368	85	0.316107
8	108090253	12	90662255	85	0.316107
8	108091560	12	90660733	85	0.316107
8	108091560	12	90661266	85	0.316107
8	108091560	12	90661368	85	0.316107
8	108091560	12	90662255	85	0.316107
8	108094260	12	90660733	85	0.316107
8	108094260	12	90661266	85	0.316107
8	108094260	12	90661368	85	0.316107
8	108094260	12	90662255	85	0.316107
8	108096153	12	90660733	85	0.316107
8	108096153	12	90661266	85	0.316107
8	108096153	12	90661368	85	0.316107
8	108096153	12	90662255	85	0.316107
8	108096156	12	90660733	85	0.316107
8	108096156	12	90661266	85	0.316107
8	108096156	12	90661368	85	0.316107
8	108096156	12	90662255	85	0.316107
8	108096995	12	90660733	85	0.316107
8	108096995	12	90661266	85	0.316107
8	108096995	12	90661368	85	0.316107
8	108096995	12	90662255	85	0.316107
8	108097640	12	90660733	85	0.316107
8	108097640	12	90661266	85	0.316107
8	108097640	12	90661368	85	0.316107
8	108097640	12	90662255	85	0.316107
8	108102088	12	90660733	85	0.316107
8	108102088	12	90661266	85	0.316107
8	108102088	12	90661368	85	0.316107
8	108102088	12	90662255	85	0.316107
8	108115161	12	106402470	85	0.31169
8	108175146	12	106397010	85	0.314118
8	108181079	12	106397010	85	0.314118
8	108181802	12	106397010	85	0.314118
8	108236003	12	89980728	85	0.300291
8	108245847	12	89980728	85	0.300291
8	108693223	12	95072634	85	0.308224
8	108815423	12	91306499	85	0.304705
8	108818333	12	94111218	85	0.303424
8	108820143	12	94111218	85	0.303424
8	108821003	12	94111218	85	0.303424
8	108826321	12	94111218	85	0.303424
8	108832616	12	94111218	85	0.303424
8	108833840	12	94111218	85	0.303424
8	108833858	12	94111218	85	0.303424
8	109182182	12	88181400	85	0.304547
8	109271148	12	108393102	85	0.303932
8	109928624	12	84230270	85	0.315275
8	111051403	12	101547803	85	0.336853
8	111051589	12	101547803	85	0.336853
8	111053649	12	101547803	85	0.326428
8	111053665	12	101547803	85	0.331453
8	111059931	12	101547803	85	0.326428
8	111060459	12	101547803	85	0.326428
8	111060572	12	101547803	85	0.326428
8	111061030	12	101547803	85	0.326428
8	111061186	12	101547803	85	0.321749
8	111061889	12	101547803	85	0.321749
8	111063238	12	101547803	85	0.321749
8	111063241	12	101547803	85	0.384466
8	111063644	12	101547803	85	0.321749
8	111065699	12	101547803	85	0.321749
8	111068594	12	101547803	85	0.321749
8	111069627	12	101547803	85	0.326428
8	111172487	12	83354423	85	0.326161
8	111172487	12	83372620	85	0.36585
8	111172487	12	83373134	85	0.36585
8	111172487	12	83373892	85	0.315047
8	111172487	12	83377227	85	0.36585
8	111312706	12	79956913	85	0.320579
8	111312706	12	79956929	85	0.320579
8	111536014	12	106612236	85	0.317083
8	112000557	12	95878579	85	0.33158
8	112019558	12	95878579	85	0.321661
8	112808516	12	84325682	85	0.305141
8	112808516	12	84338741	85	0.305141
8	112809290	12	84325682	85	0.305141
8	112809290	12	84338741	85	0.305141
8	112809521	12	84325682	85	0.305141
8	112809521	12	84338741	85	0.305141
8	112819616	12	84325682	85	0.305141
8	112819616	12	84338741	85	0.305141
8	112825432	12	84325682	85	0.305141
8	112825432	12	84338741	85	0.305141
8	112828038	12	84325682	85	0.305141
8	112828038	12	84338741	85	0.305141
8	112828273	12	84325682	85	0.324801
8	112828273	12	84338741	85	0.324801
8	112848050	12	93943162	85	0.331996
8	112848050	12	93943210	85	0.331996
8	112848050	12	93943746	85	0.316669
8	112848050	12	93943796	85	0.316669
8	112873663	12	84325682	85	0.313309
8	112873663	12	84338741	85	0.313309
8	112962350	12	90726160	85	0.31573
8	113211760	12	82137302	85	0.308414
8	113211907	12	82137302	85	0.308414
8	113212190	12	82137302	85	0.308414
8	113212297	12	82137302	85	0.308414
8	113212412	12	82137302	85	0.308414
8	113212913	12	82137302	85	0.308414
8	113213542	12	82137302	85	0.308414
8	113213749	12	82137302	85	0.328006
8	113213752	12	82137302	85	0.328006
8	113213815	12	82137302	85	0.328006
8	114645013	12	94239353	85	0.364768
8	114650056	12	94239353	85	0.347378
8	114653381	12	94239353	85	0.364768
8	114654591	12	94239353	85	0.364768
8	114998528	12	79884458	85	0.304782
8	115580621	12	98015561	85	0.322442
8	115580621	12	98015871	85	0.306947
8	115580621	12	98022879	85	0.306947
8	115918964	12	99326050	85	0.325326
8	116055587	12	82592435	85	0.371184
8	116057014	12	82592435	85	0.308593
8	116066542	12	82592435	85	0.308593
8	116071200	12	82592435	85	0.371184
8	116089858	12	95101402	85	0.324162
8	116094225	12	82592435	85	0.371184
8	116095059	12	82592435	85	0.371184
8	116163892	12	103574202	85	0.333754
8	116166863	12	103574202	85	0.333754
8	116181306	12	103574202	85	0.333754
8	116182579	12	103574202	85	0.333754
8	116236862	12	93486407	85	0.301025
8	116236862	12	93488177	85	0.301025
8	116236862	12	93488897	85	0.301025
8	116465882	12	96088901	85	0.33493
8	116634283	12	108035569	85	0.323387
8	116644565	12	108035569	85	0.361036
8	116644565	12	108036592	85	0.333593
8	116644565	12	108037118	85	0.333593
8	116644565	12	108037580	85	0.333593
8	116644565	12	108038230	85	0.333593
8	116644565	12	108039279	85	0.308593
8	116644565	12	108039281	85	0.308593
8	116644565	12	108039284	85	0.308593
8	116644565	12	108039286	85	0.308593
8	116644565	12	108040209	85	0.308593
8	116644565	12	108040412	85	0.308593
8	116644565	12	108041797	85	0.308593
8	116645377	12	108035569	85	0.307312
8	116918049	12	97707381	85	0.359111
8	116918049	12	97708115	85	0.359111
8	117245540	12	93948040	85	0.301702
8	117247855	12	93948040	85	0.301702
8	117247868	12	93948040	85	0.301702
8	117466158	12	96063379	85	0.306261
8	117478072	12	105040358	85	0.307297
8	117478611	12	105040358	85	0.310179
8	117480311	12	105040358	85	0.307297
8	117482191	12	105040358	85	0.307297
8	117815287	12	93654260	85	0.305564
8	117815888	12	93654260	85	0.305564
8	117855306	12	100111905	85	0.318007
8	117855306	12	100112919	85	0.318007
8	117855306	12	100171451	85	0.312757
8	117855997	12	100111905	85	0.318007
8	117855997	12	100112919	85	0.318007
8	117855997	12	100171451	85	0.312757
8	117857379	12	100111905	85	0.318007
8	117857379	12	100112919	85	0.318007
8	117857379	12	100171451	85	0.312757
8	117863135	12	100111905	85	0.318007
8	117863135	12	100112919	85	0.318007
8	117863135	12	100171451	85	0.312757
8	117864447	12	100111905	85	0.318007
8	117864447	12	100112919	85	0.318007
8	117864447	12	100171451	85	0.312757
8	117866340	12	100111905	85	0.318007
8	117866340	12	100112919	85	0.318007
8	117866340	12	100171451	85	0.312757
8	117871905	12	100111905	85	0.318007
8	117871905	12	100112919	85	0.318007
8	117871905	12	100171451	85	0.312757
8	117873564	12	100111905	85	0.318007
8	117873564	12	100112919	85	0.318007
8	117873564	12	100171451	85	0.312757
8	117874651	12	100111905	85	0.318007
8	117874651	12	100112919	85	0.318007
8	117874651	12	100171451	85	0.312757
8	117875220	12	100111905	85	0.318007
8	117875220	12	100112919	85	0.318007
8	117875220	12	100171451	85	0.312757
8	117877760	12	100111905	85	0.318007
8	117877760	12	100112919	85	0.318007
8	117877760	12	100171451	85	0.312757
8	117879107	12	100111905	85	0.318007
8	117879107	12	100112919	85	0.318007
8	117879107	12	100171451	85	0.312757
8	117879108	12	100111905	85	0.318007
8	117879108	12	100112919	85	0.318007
8	117879108	12	100171451	85	0.312757
8	117892117	12	100111905	85	0.318007
8	117892117	12	100112919	85	0.318007
8	117892117	12	100171451	85	0.312757
8	117893948	12	100111905	85	0.318007
8	117893948	12	100112919	85	0.318007
8	117893948	12	100171451	85	0.312757
8	117897407	12	100111905	85	0.318007
8	117897407	12	100112919	85	0.318007
8	117897407	12	100171451	85	0.312757
8	117899510	12	100111905	85	0.318007
8	117899510	12	100112919	85	0.318007
8	117899510	12	100171451	85	0.312757
8	117906647	12	100111905	85	0.318007
8	117906647	12	100112919	85	0.318007
8	117906647	12	100171451	85	0.312757
8	117907102	12	100111905	85	0.309007
8	117907102	12	100112919	85	0.309007
8	117907102	12	100171451	85	0.306486
8	117913549	12	100111905	85	0.318007
8	117913549	12	100112919	85	0.318007
8	117913549	12	100171451	85	0.312757
8	117914937	12	100171451	85	0.334956
8	117927886	12	100322054	85	0.311758
8	117947272	12	100142193	85	0.300171
8	117947674	12	100142193	85	0.300171
8	117949584	12	100142193	85	0.300171
8	117949702	12	100142193	85	0.300171
8	117949756	12	100142193	85	0.300171
8	117984717	12	93356106	85	0.312188
8	117990230	12	93356106	85	0.320139
8	117991610	12	82292986	85	0.318974
8	117991610	12	82298329	85	0.350199
8	117991610	12	82313646	85	0.350199
8	117991610	12	82318411	85	0.350199
8	117991610	12	82320265	85	0.350199
8	117991610	12	82320295	85	0.311383
8	117992569	12	82298329	85	0.303173
8	117992569	12	82313646	85	0.303173
8	117992569	12	82318411	85	0.303173
8	117992569	12	82320265	85	0.303173
8	117992638	12	82292986	85	0.307297
8	117992638	12	82298329	85	0.337994
8	117992638	12	82313646	85	0.337994
8	117992638	12	82318411	85	0.337994
8	117992638	12	82320265	85	0.337994
8	117992710	12	82292986	85	0.307297
8	117992710	12	82298329	85	0.337994
8	117992710	12	82313646	85	0.337994
8	117992710	12	82318411	85	0.337994
8	117992710	12	82320265	85	0.337994
8	117994511	12	82292986	85	0.307297
8	117994511	12	82298329	85	0.337994
8	117994511	12	82313646	85	0.337994
8	117994511	12	82318411	85	0.337994
8	117994511	12	82320265	85	0.337994
8	117994969	12	93356106	85	0.320139
8	117996807	12	82298329	85	0.329123
8	117996807	12	82313646	85	0.329123
8	117996807	12	82318411	85	0.329123
8	117996807	12	82320265	85	0.329123
8	117996889	12	82298329	85	0.320522
8	117996889	12	82313646	85	0.320522
8	117996889	12	82318411	85	0.320522
8	117996889	12	82320265	85	0.320522
8	117998423	12	93356106	85	0.320139
8	117999059	12	82298329	85	0.320522
8	117999059	12	82313646	85	0.320522
8	117999059	12	82318411	85	0.320522
8	117999059	12	82320265	85	0.320522
8	118005147	12	82298329	85	0.329123
8	118005147	12	82313646	85	0.329123
8	118005147	12	82318411	85	0.329123
8	118005147	12	82320265	85	0.329123
8	83824387	12	111712755	85	0.348659
8	83895481	12	128024789	85	0.310734
8	83900235	12	128024789	85	0.310734
8	84050189	12	114502961	85	0.339207
8	84050189	12	114519202	85	0.304126
8	84050191	12	114502961	85	0.339207
8	84050191	12	114519202	85	0.304126
8	84057706	12	114502961	85	0.339207
8	84057706	12	114519202	85	0.304126
8	84058727	12	114502961	85	0.339207
8	84058727	12	114519202	85	0.304126
8	84064720	12	114502961	85	0.339207
8	84064720	12	114519202	85	0.304126
8	84134051	12	114061210	85	0.310363
8	84134051	12	114061211	85	0.310363
8	84136721	12	114061210	85	0.310363
8	84136721	12	114061211	85	0.310363
8	84140378	12	114061210	85	0.310363
8	84140378	12	114061211	85	0.310363
8	84143182	12	114061210	85	0.310363
8	84143182	12	114061211	85	0.310363
8	84145549	12	114061210	85	0.310363
8	84145549	12	114061211	85	0.310363
8	84145813	12	114061210	85	0.310363
8	84145813	12	114061211	85	0.310363
8	84150695	12	114061210	85	0.310363
8	84150695	12	114061211	85	0.310363
8	84416994	12	131962167	85	0.32243
8	84590052	12	128894001	85	0.3085
8	84595022	12	128894001	85	0.325158
8	84595022	12	128901772	85	0.305647
8	84595022	12	128904079	85	0.32966
8	84598577	12	128894001	85	0.325158
8	84598577	12	128901772	85	0.305647
8	84598577	12	128904079	85	0.32966
8	84600210	12	128894001	85	0.325158
8	84600210	12	128901772	85	0.305647
8	84600210	12	128904079	85	0.32966
8	84602870	12	128894001	85	0.325158
8	84602870	12	128901772	85	0.305647
8	84602870	12	128904079	85	0.32966
8	84605651	12	128894001	85	0.325158
8	84605651	12	128901772	85	0.305647
8	84605651	12	128904079	85	0.32966
8	84612131	12	128887700	85	0.334255
8	84612131	12	128894001	85	0.336116
8	84612131	12	128899163	85	0.302074
8	84612131	12	128901772	85	0.305474
8	84612131	12	128904079	85	0.318866
8	84706469	12	119636020	85	0.326642
8	84706660	12	119636020	85	0.326642
8	84707044	12	119636020	85	0.326642
8	84707074	12	119636020	85	0.326642
8	84707239	12	119636020	85	0.326642
8	84707941	12	119636020	85	0.326642
8	84708639	12	119636020	85	0.326642
8	84708894	12	119636020	85	0.326642
8	84709044	12	119636020	85	0.326642
8	84709298	12	119636020	85	0.326642
8	84709569	12	119636020	85	0.326642
8	84709901	12	119636020	85	0.326642
8	84710037	12	119636020	85	0.326642
8	84710241	12	119636020	85	0.326642
8	84710859	12	119636020	85	0.326642
8	84710942	12	119636020	85	0.326642
8	84710960	12	119636020	85	0.326642
8	84711241	12	119636020	85	0.326642
8	84711252	12	119636020	85	0.326642
8	84711271	12	119636020	85	0.326642
8	84716329	12	119636020	85	0.326642
8	84924937	12	116772438	85	0.321346
8	84926073	12	116772438	85	0.321346
8	84929318	12	116772438	85	0.321346
8	84964457	12	116772438	85	0.321346
8	85108639	12	122177382	85	0.311156
8	85137646	12	126958423	85	0.300992
8	85138391	12	126958423	85	0.301543
8	85139458	12	126958423	85	0.301543
8	85365448	12	117030653	85	0.309444
8	85365475	12	117030653	85	0.309444
8	85368786	12	117030653	85	0.309444
8	85376941	12	117030653	85	0.309444
8	85376986	12	117030653	85	0.309444
8	85379931	12	117030653	85	0.309444
8	85382234	12	117030653	85	0.309444
8	85382454	12	117030653	85	0.309444
8	85383821	12	117030653	85	0.309444
8	85385473	12	117030653	85	0.309444
8	85388358	12	117030653	85	0.309444
8	85388433	12	117030653	85	0.309444
8	85393716	12	117030653	85	0.309444
8	85398178	12	117030653	85	0.309444
8	85629706	12	125272763	85	0.322412
8	85629706	12	125273659	85	0.322412
8	85629706	12	125273667	85	0.322412
8	85629706	12	125273767	85	0.322412
8	85629706	12	125277134	85	0.322412
8	85629706	12	125281102	85	0.327822
8	85629740	12	125272763	85	0.322412
8	85629740	12	125273659	85	0.322412
8	85629740	12	125273667	85	0.322412
8	85629740	12	125273767	85	0.322412
8	85629740	12	125277134	85	0.322412
8	85629740	12	125281102	85	0.327822
8	85630442	12	125272763	85	0.322412
8	85630442	12	125273659	85	0.322412
8	85630442	12	125273667	85	0.322412
8	85630442	12	125273767	85	0.322412
8	85630442	12	125277134	85	0.322412
8	85630442	12	125281102	85	0.327822
8	85632307	12	125281102	85	0.324216
8	85632631	12	125272763	85	0.322412
8	85632631	12	125273659	85	0.322412
8	85632631	12	125273667	85	0.322412
8	85632631	12	125273767	85	0.322412
8	85632631	12	125277134	85	0.322412
8	85632631	12	125281102	85	0.327822
8	85634077	12	125272763	85	0.322412
8	85634077	12	125273659	85	0.322412
8	85634077	12	125273667	85	0.322412
8	85634077	12	125273767	85	0.322412
8	85634077	12	125277134	85	0.322412
8	85634077	12	125281102	85	0.327822
8	85634420	12	125272763	85	0.322412
8	85634420	12	125273659	85	0.322412
8	85634420	12	125273667	85	0.322412
8	85634420	12	125273767	85	0.322412
8	85634420	12	125277134	85	0.322412
8	85634420	12	125281102	85	0.327822
8	85635077	12	125281102	85	0.324216
8	85635272	12	125272763	85	0.322412
8	85635272	12	125273659	85	0.322412
8	85635272	12	125273667	85	0.322412
8	85635272	12	125273767	85	0.322412
8	85635272	12	125277134	85	0.322412
8	85635272	12	125281102	85	0.327822
8	85636354	12	125272763	85	0.322412
8	85636354	12	125273659	85	0.322412
8	85636354	12	125273667	85	0.322412
8	85636354	12	125273767	85	0.322412
8	85636354	12	125277134	85	0.322412
8	85636354	12	125281102	85	0.327822
8	85636465	12	125272763	85	0.322412
8	85636465	12	125273659	85	0.322412
8	85636465	12	125273667	85	0.322412
8	85636465	12	125273767	85	0.322412
8	85636465	12	125277134	85	0.322412
8	85636465	12	125281102	85	0.327822
8	85639464	12	125272763	85	0.322412
8	85639464	12	125273659	85	0.322412
8	85639464	12	125273667	85	0.322412
8	85639464	12	125273767	85	0.322412
8	85639464	12	125277134	85	0.322412
8	85639464	12	125281102	85	0.327822
8	85639467	12	125272763	85	0.322412
8	85639467	12	125273659	85	0.322412
8	85639467	12	125273667	85	0.322412
8	85639467	12	125273767	85	0.322412
8	85639467	12	125277134	85	0.322412
8	85639467	12	125281102	85	0.327822
8	85639468	12	125272763	85	0.322412
8	85639468	12	125273659	85	0.322412
8	85639468	12	125273667	85	0.322412
8	85639468	12	125273767	85	0.322412
8	85639468	12	125277134	85	0.322412
8	85639468	12	125281102	85	0.327822
8	85639864	12	125272763	85	0.322412
8	85639864	12	125273659	85	0.322412
8	85639864	12	125273667	85	0.322412
8	85639864	12	125273767	85	0.322412
8	85639864	12	125277134	85	0.322412
8	85639864	12	125281102	85	0.327822
8	85640204	12	125272763	85	0.322412
8	85640204	12	125273659	85	0.322412
8	85640204	12	125273667	85	0.322412
8	85640204	12	125273767	85	0.322412
8	85640204	12	125277134	85	0.322412
8	85640204	12	125281102	85	0.327822
8	85641621	12	125272763	85	0.322412
8	85641621	12	125273659	85	0.322412
8	85641621	12	125273667	85	0.322412
8	85641621	12	125273767	85	0.322412
8	85641621	12	125277134	85	0.322412
8	85641621	12	125281102	85	0.327822
8	85987422	12	122008591	85	0.319256
8	86000240	12	122008591	85	0.319256
8	86002153	12	122008591	85	0.319256
8	86007015	12	122008591	85	0.319256
8	86556667	12	124719280	85	0.38495
8	87112268	12	119427197	85	0.303217
8	87114012	12	128610798	85	0.327074
8	87114012	12	128611248	85	0.327074
8	87114012	12	128611607	85	0.327074
8	87174320	12	133031511	85	0.337903
8	87174321	12	133031511	85	0.337903
8	87174322	12	133031511	85	0.337903
8	87174657	12	128737154	85	0.351021
8	87207067	12	128610798	85	0.321952
8	87207067	12	128611248	85	0.321952
8	87207067	12	128611607	85	0.321952
8	87315041	12	126980655	85	0.353236
8	87315042	12	126980655	85	0.353236
8	87315043	12	126980655	85	0.353236
8	87319949	12	131602811	85	0.308593
8	87319950	12	131602811	85	0.308593
8	87332552	12	126960720	85	0.305277
8	87332552	12	126961132	85	0.305277
8	87332552	12	126961454	85	0.305277
8	87332552	12	126962670	85	0.305277
8	87512759	12	126980655	85	0.317169
8	87553933	12	126873975	85	0.325148
8	87553933	12	126881700	85	0.325148
8	87553933	12	126896618	85	0.319623
8	87553933	12	126897325	85	0.319623
8	87553933	12	126897959	85	0.319623
8	87553933	12	126898642	85	0.319623
8	87553933	12	126899166	85	0.319623
8	87553933	12	126899329	85	0.319623
8	87553933	12	126900016	85	0.319623
8	87553933	12	126900863	85	0.319623
8	87553933	12	126905113	85	0.316556
8	87553933	12	126905542	85	0.316556
8	87553933	12	126905564	85	0.316556
8	87553933	12	126905611	85	0.337388
8	87553933	12	126905934	85	0.337388
8	87553933	12	126906072	85	0.337388
8	87553933	12	126906130	85	0.337388
8	87553933	12	126906255	85	0.337388
8	87553933	12	126906846	85	0.337388
8	87553933	12	126907256	85	0.337388
8	87553933	12	126907339	85	0.337388
8	87553933	12	126907587	85	0.337388
8	87553933	12	126907657	85	0.337388
8	87553933	12	126907868	85	0.337388
8	87553933	12	126908617	85	0.337388
8	87553933	12	126910373	85	0.337388
8	87553933	12	126911871	85	0.337388
8	87565757	12	127840090	85	0.30313
8	87573916	12	128880376	85	0.305517
8	87653465	12	129094826	85	0.33667
8	87656364	12	129094826	85	0.33667
8	87657095	12	129094826	85	0.33667
8	87673633	12	129094826	85	0.33667
8	87680701	12	129094826	85	0.321253
8	87680833	12	129094826	85	0.321253
8	87835957	12	133140237	85	0.300122
8	87835957	12	133140262	85	0.300122
8	87835957	12	133140840	85	0.300122
8	87835957	12	133140853	85	0.336497
8	87866845	12	130681107	85	0.33054
8	88494335	12	125487012	85	0.325014
8	88501679	12	125487012	85	0.325014
8	88524004	12	114891902	85	0.307675
8	88816862	12	132421411	85	0.301082
8	88888920	12	129100333	85	0.332207
8	88896480	12	129100333	85	0.310568
8	89166172	12	123159750	85	0.302197
8	89397567	12	119694563	85	0.386527
8	89547088	12	122820960	85	0.314385
8	89635759	12	122820960	85	0.32976
8	89649756	12	122820960	85	0.304212
8	89650844	12	122820960	85	0.314385
8	89658968	12	122820960	85	0.314385
8	89667376	12	122820960	85	0.32976
8	89669610	12	122820960	85	0.32976
8	89672646	12	122820960	85	0.32976
8	89688923	12	122820960	85	0.32976
8	89690345	12	122820960	85	0.32976
8	89692244	12	113488981	85	0.316669
8	89704868	12	113488981	85	0.316669
8	89708440	12	122820960	85	0.32976
8	89711494	12	122820960	85	0.32976
8	89757279	12	121382669	85	0.302239
8	89757446	12	128224366	85	0.303593
8	89757446	12	128224441	85	0.303593
8	89757446	12	128224586	85	0.303593
8	89757446	12	128224588	85	0.303593
8	89757446	12	128224590	85	0.303593
8	89759334	12	128224366	85	0.315314
8	89759334	12	128224441	85	0.315314
8	89759334	12	128224586	85	0.315314
8	89759334	12	128224588	85	0.315314
8	89759334	12	128224590	85	0.315314
8	89759334	12	128224722	85	0.308238
8	89759334	12	128224740	85	0.308238
8	89759334	12	128224898	85	0.330346
8	89759334	12	128225066	85	0.30616
8	89760929	12	128224366	85	0.304753
8	89760929	12	128224441	85	0.304753
8	89760929	12	128224586	85	0.304753
8	89760929	12	128224588	85	0.304753
8	89760929	12	128224590	85	0.304753
8	89760929	12	128224898	85	0.318967
8	89987721	12	129082203	85	0.317766
8	90390270	12	123633822	85	0.300038
8	90390270	12	123637667	85	0.300038
8	90390270	12	123643357	85	0.300038
8	90390270	12	123654671	85	0.300038
8	90390270	12	123667879	85	0.300038
8	90390270	12	123669219	85	0.300038
8	90390270	12	123697343	85	0.300038
8	90390270	12	123703129	85	0.300038
8	90390270	12	123705261	85	0.300038
8	90390270	12	123708924	85	0.300038
8	90501072	12	125914525	85	0.312931
8	90507974	12	125914525	85	0.312931
8	90711240	12	125991984	85	0.300881
8	90760696	12	119565740	85	0.308763
8	90760696	12	119570064	85	0.308763
8	91859736	12	110233526	85	0.332024
8	91861275	12	126376712	85	0.308991
8	92050604	12	116809145	85	0.308771
8	92205041	12	128616677	85	0.30203
8	92205041	12	128617075	85	0.30203
8	92205041	12	128617158	85	0.30203
8	92205041	12	128617261	85	0.30203
8	92205041	12	128617284	85	0.30203
8	92205041	12	128617293	85	0.30203
8	92205041	12	128618037	85	0.30203
8	92348629	12	111019656	85	0.305277
8	92357519	12	111019656	85	0.305277
8	92472595	12	132819404	85	0.300507
8	92606714	12	133038237	85	0.321075
8	92606714	12	133040245	85	0.341335
8	92606714	12	133040296	85	0.342526
8	92740823	12	126905719	85	0.309606
8	92740823	12	126907431	85	0.309606
8	92740823	12	126910919	85	0.309606
8	92740823	12	126912367	85	0.325382
8	93491280	12	113483908	85	0.324777
8	93521765	12	121472826	85	0.41391
8	93521765	12	121473353	85	0.41391
8	93521765	12	121475586	85	0.382665
8	93521765	12	121477264	85	0.382665
8	93521765	12	121477381	85	0.382665
8	93735463	12	115451146	85	0.31544
8	93760175	12	115451146	85	0.31544
8	93762279	12	115451146	85	0.31544
8	93767478	12	115451146	85	0.31544
8	93770911	12	115451146	85	0.31544
8	93787567	12	115451146	85	0.336905
8	93815377	12	115451146	85	0.324349
8	93849349	12	115451146	85	0.324349
8	93859138	12	115451146	85	0.324349
8	93891640	12	115451146	85	0.31544
8	94206613	12	129761834	85	0.303959
8	94217183	12	129761834	85	0.303959
8	94218582	12	129761834	85	0.303959
8	94961001	12	130301997	85	0.346984
8	94961001	12	130302214	85	0.346984
8	95093904	12	128589761	85	0.374869
8	95193171	12	129694614	85	0.309197
8	95262915	12	116037101	85	0.308262
8	95262915	12	116040628	85	0.308262
8	95289326	12	125957936	85	0.302505
8	95289326	12	125959440	85	0.34169
8	95289326	12	125964229	85	0.30651
8	95289326	12	125966494	85	0.30651
8	95289326	12	125968695	85	0.30651
8	95289326	12	125968812	85	0.30651
8	95289326	12	125972395	85	0.30651
8	95350451	12	115572240	85	0.319323
8	95552694	12	117726453	85	0.332569
8	95701943	12	109797922	85	0.311868
8	95796524	12	119544150	85	0.331418
8	95796524	12	119544151	85	0.331418
8	95997163	12	132672623	85	0.309053
8	95997163	12	132673707	85	0.309053
8	95997163	12	132682481	85	0.309053
8	95997163	12	132682484	85	0.309053
8	95998318	12	132672623	85	0.309053
8	95998318	12	132673707	85	0.309053
8	95998318	12	132682481	85	0.309053
8	95998318	12	132682484	85	0.309053
8	96102796	12	128550867	85	0.321402
8	96123238	12	111010674	85	0.300291
8	96297144	12	109307572	85	0.320894
8	96297144	12	109313814	85	0.320894
8	96302255	12	132569180	85	0.331184
8	96388237	12	133031511	85	0.303959
8	96388340	12	133031511	85	0.312848
8	96438871	12	131076873	85	0.302343
8	96724098	12	128130253	85	0.306175
8	96732452	12	115832991	85	0.305254
8	96883425	12	121484787	85	0.322353
8	96883425	12	121484793	85	0.301528
8	96883425	12	121485081	85	0.301528
8	96883425	12	121485985	85	0.301528
8	96883425	12	121486011	85	0.301528
8	96883425	12	121487461	85	0.301528
8	96883425	12	121488683	85	0.301528
8	96885413	12	117291591	85	0.30313
8	96885413	12	117292412	85	0.30313
8	96899138	12	111857487	85	0.314841
8	96976324	12	112056090	85	0.325844
8	97092124	12	125574761	85	0.305027
8	97184519	12	119111791	85	0.326079
8	97184519	12	119112334	85	0.326079
8	97184519	12	119121646	85	0.326079
8	97191416	12	119262255	85	0.310737
8	97308285	12	128568991	85	0.313853
8	97308328	12	128568991	85	0.313853
8	97312442	12	128568991	85	0.313853
8	97508555	12	119435753	85	0.305331
8	97537952	12	127510711	85	0.300508
8	97537952	12	127517600	85	0.329697
8	97539563	12	127510711	85	0.304445
8	98231613	12	125023324	85	0.329701
8	98231613	12	125039083	85	0.318303
8	98231613	12	125039148	85	0.318303
8	98231613	12	125040807	85	0.320139
8	98232577	12	125023324	85	0.325707
8	98232577	12	125039083	85	0.314987
8	98232577	12	125039148	85	0.314987
8	98232577	12	125040807	85	0.312188
8	98250575	12	121812274	85	0.312854
8	98250575	12	121812316	85	0.312854
8	98321446	12	131189654	85	0.302741
8	98325198	12	119636020	85	0.309053
8	98333096	12	133156497	85	0.305579
8	98335438	12	133156497	85	0.305579
8	98336297	12	133156497	85	0.305579
8	98414596	12	129722410	85	0.312108
8	98414596	12	129729502	85	0.312108
8	98472753	12	125036339	85	0.305994
8	98478271	12	130504607	85	0.309987
8	98519919	12	130501323	85	0.304489
8	98519919	12	130504607	85	0.326779
8	98519919	12	130510316	85	0.304489
8	98519919	12	130510418	85	0.304489
8	98519919	12	130511177	85	0.304489
8	98865322	12	133003780	85	0.304553
8	99238468	12	129074051	85	0.331978
8	99238531	12	129074051	85	0.331978
8	99238780	12	129074051	85	0.331978
8	99242399	12	129074051	85	0.331978
8	99248706	12	129074051	85	0.331978
8	99282313	12	129502490	85	0.359305
8	99282313	12	129504478	85	0.359305
8	99287348	12	129502490	85	0.359305
8	99287348	12	129504478	85	0.359305
8	99289244	12	129502490	85	0.359305
8	99289244	12	129504478	85	0.359305
8	99289726	12	129502490	85	0.359305
8	99289726	12	129504478	85	0.359305
8	100947404	12	119066344	85	0.307114
8	101178893	12	128859531	85	0.347067
8	101195306	12	128859531	85	0.347067
8	101195587	12	128859531	85	0.347067
8	101221788	12	128859531	85	0.347067
8	101226434	12	128859531	85	0.356916
8	101340192	12	131245489	85	0.323172
8	101341296	12	131245489	85	0.323172
8	101342599	12	131245489	85	0.323172
8	101343642	12	131245489	85	0.323172
8	101486975	12	116865916	85	0.302627
8	101494528	12	116865916	85	0.302627
8	101841811	12	117082061	85	0.322366
8	101841811	12	117086359	85	0.328342
8	101841811	12	117086844	85	0.328342
8	101952506	12	115821882	85	0.305465
8	102313308	12	131423961	85	0.309379
8	102314235	12	131423961	85	0.309379
8	102314388	12	131423961	85	0.309379
8	102319731	12	131387987	85	0.314902
8	102319731	12	131388059	85	0.314902
8	102519472	12	130623255	85	0.305354
8	102552990	12	110622224	85	0.305104
8	102657794	12	121988384	85	0.332317
8	102657794	12	121991536	85	0.332317
8	102657794	12	121995181	85	0.31383
8	102657834	12	121988384	85	0.332317
8	102657834	12	121991536	85	0.332317
8	102657834	12	121995181	85	0.31383
8	102657983	12	121988384	85	0.332317
8	102657983	12	121991536	85	0.332317
8	102657983	12	121995181	85	0.31383
8	102658105	12	121988384	85	0.332317
8	102658105	12	121991536	85	0.332317
8	102658105	12	121995181	85	0.31383
8	102658606	12	121988384	85	0.332317
8	102658606	12	121991536	85	0.332317
8	102658606	12	121995181	85	0.31383
8	102764485	12	126001767	85	0.305505
8	102764485	12	126002153	85	0.328686
8	102767657	12	126002153	85	0.300739
8	102767663	12	126002153	85	0.300739
8	102771059	12	126002153	85	0.300739
8	102865001	12	125090669	85	0.308783
8	102953644	12	132664031	85	0.305767
8	102955985	12	132664031	85	0.305767
8	103067627	12	130917475	85	0.300164
8	103294196	12	129641074	85	0.301091
8	103294196	12	129641523	85	0.301091
8	103294196	12	129650124	85	0.324355
8	103683191	12	120855154	85	0.300762
8	103683191	12	120855841	85	0.300762
8	103938056	12	130298877	85	0.312016
8	103938321	12	111289694	85	0.321537
8	103993950	12	120392461	85	0.30021
8	104091566	12	115760094	85	0.312162
8	104091664	12	115760094	85	0.312162
8	104156967	12	127167115	85	0.308909
8	104157174	12	127167115	85	0.308909
8	104159585	12	127167115	85	0.308909
8	104159784	12	127167115	85	0.308909
8	104159897	12	127167115	85	0.308909
8	104160509	12	127167115	85	0.308909
8	104160723	12	127167115	85	0.308909
8	104161166	12	127167115	85	0.308909
8	104163759	12	127167115	85	0.319139
8	104164162	12	127167115	85	0.319139
8	104408568	12	132158018	85	0.300847
8	104422815	12	132158018	85	0.300847
8	104427541	12	132158018	85	0.300847
8	104431405	12	132158018	85	0.300847
8	104432105	12	132158018	85	0.300847
8	104452621	12	132158018	85	0.300847
8	104526269	12	127212297	85	0.315396
8	104546839	12	127212297	85	0.315396
8	104557780	12	127212297	85	0.315396
8	104576230	12	127212297	85	0.315396
8	104579659	12	127212297	85	0.315396
8	104581389	12	127212297	85	0.315396
8	104581602	12	127212297	85	0.315396
8	104596809	12	127212297	85	0.315396
8	105363901	12	127064975	85	0.32763
8	105363901	12	127064987	85	0.32763
8	105364256	12	127064975	85	0.301121
8	105364256	12	127064987	85	0.301121
8	105364594	12	127064975	85	0.324697
8	105364594	12	127064987	85	0.324697
8	105365234	12	127064975	85	0.301121
8	105365234	12	127064987	85	0.301121
8	105367096	12	127064975	85	0.30509
8	105367096	12	127064987	85	0.30509
8	105367785	12	127064975	85	0.329568
8	105367785	12	127064987	85	0.329568
8	105369123	12	127064975	85	0.324697
8	105369123	12	127064987	85	0.324697
8	105370179	12	127064975	85	0.332546
8	105370179	12	127064987	85	0.332546
8	105374328	12	116145336	85	0.303654
8	105374330	12	116145336	85	0.311551
8	105395832	12	131308832	85	0.307462
8	105395832	12	131311272	85	0.330551
8	105610719	12	125206618	85	0.320005
8	105610719	12	125208850	85	0.320005
8	105610719	12	125209296	85	0.320005
8	105610719	12	125209575	85	0.320005
8	105610719	12	125211509	85	0.320005
8	105610719	12	125212289	85	0.320005
8	105610719	12	125213376	85	0.320005
8	105610719	12	125214434	85	0.320005
8	105614128	12	125206618	85	0.307752
8	105614128	12	125208850	85	0.307752
8	105614128	12	125209296	85	0.307752
8	105614128	12	125209575	85	0.307752
8	105614128	12	125211509	85	0.307752
8	105614128	12	125212289	85	0.307752
8	105614128	12	125213376	85	0.307752
8	105614128	12	125214434	85	0.307752
8	105709501	12	129748350	85	0.318176
8	105711793	12	129748350	85	0.318176
8	105714349	12	129748350	85	0.318176
8	105714615	12	129748350	85	0.301661
8	105784723	12	109750186	85	0.310775
8	105989161	12	130245151	85	0.316556
8	105990454	12	130245151	85	0.316556
8	106067335	12	109664860	85	0.31428
8	106522638	12	116186719	85	0.333061
8	106664288	12	116224672	85	0.328321
8	106767719	12	119636020	85	0.302064
8	106812637	12	125519429	85	0.306375
8	106812637	12	125519598	85	0.308446
8	106812637	12	125519849	85	0.320782
8	106812916	12	125519598	85	0.306606
8	106813019	12	124875605	85	0.329001
8	106814086	12	124875605	85	0.315187
8	106814695	12	124875605	85	0.315187
8	106815286	12	124875605	85	0.315187
8	106817694	12	124875605	85	0.315187
8	106819743	12	124875605	85	0.324137
8	106821713	12	124875605	85	0.324137
8	106821999	12	124875605	85	0.315187
8	106822910	12	124875605	85	0.315187
8	106824053	12	124875605	85	0.324137
8	106826089	12	124875605	85	0.303143
8	106829323	12	124875605	85	0.315187
8	106830229	12	124875605	85	0.315187
8	106831529	12	124875605	85	0.315187
8	106833710	12	124875605	85	0.301981
8	106834005	12	124875605	85	0.301981
8	106834610	12	124875605	85	0.301981
8	106840359	12	124875605	85	0.324137
8	106842063	12	124875605	85	0.324137
8	106852344	12	124875605	85	0.324137
8	106858685	12	124875605	85	0.324137
8	106863353	12	124875605	85	0.324137
8	106865894	12	124875605	85	0.324137
8	106874406	12	124875605	85	0.324137
8	106875462	12	124875605	85	0.324137
8	107074650	12	120415752	85	0.317766
8	107218721	12	125252620	85	0.306418
8	107219893	12	125252620	85	0.306418
8	107221769	12	125252620	85	0.306418
8	107223171	12	125252620	85	0.306418
8	107499567	12	116299872	85	0.321261
8	107591712	12	128130253	85	0.306418
8	107595784	12	128130253	85	0.319941
8	107857215	12	130401007	85	0.30941
8	108189020	12	118645134	85	0.300734
8	108192501	12	118645134	85	0.300734
8	108208595	12	118645134	85	0.300734
8	108209896	12	118645134	85	0.300734
8	108211055	12	118645134	85	0.300734
8	108212339	12	118645134	85	0.300734
8	108257317	12	116329737	85	0.312823
8	108257317	12	116330351	85	0.312823
8	108755134	12	131245489	85	0.302769
8	108852711	12	121113096	85	0.301052
8	109064042	12	113527940	85	0.302741
8	109073622	12	113527940	85	0.303831
8	109076599	12	113527940	85	0.303831
8	109095755	12	129387198	85	0.301554
8	109095755	12	129387960	85	0.301554
8	109095755	12	129388977	85	0.328321
8	109095755	12	129389221	85	0.328321
8	109095755	12	129389283	85	0.328321
8	109095755	12	129389836	85	0.328321
8	109097165	12	129387198	85	0.300881
8	109097165	12	129387960	85	0.300881
8	109097165	12	129388977	85	0.336622
8	109097165	12	129389221	85	0.336622
8	109097165	12	129389283	85	0.336622
8	109097165	12	129389777	85	0.308758
8	109097165	12	129389836	85	0.336622
8	109099774	12	129387198	85	0.301554
8	109099774	12	129387960	85	0.301554
8	109099774	12	129388977	85	0.328321
8	109099774	12	129389221	85	0.328321
8	109099774	12	129389283	85	0.328321
8	109099774	12	129389836	85	0.328321
8	109108323	12	129387198	85	0.305407
8	109108323	12	129387960	85	0.305407
8	109108323	12	129388977	85	0.335058
8	109108323	12	129389221	85	0.335058
8	109108323	12	129389283	85	0.335058
8	109108323	12	129389836	85	0.335058
8	109114507	12	129388977	85	0.303683
8	109114507	12	129389221	85	0.303683
8	109114507	12	129389283	85	0.303683
8	109114507	12	129389836	85	0.303683
8	109115649	12	129387198	85	0.301554
8	109115649	12	129387960	85	0.301554
8	109115649	12	129388977	85	0.328321
8	109115649	12	129389221	85	0.328321
8	109115649	12	129389283	85	0.328321
8	109115649	12	129389836	85	0.328321
8	109120298	12	129387198	85	0.301554
8	109120298	12	129387960	85	0.301554
8	109120298	12	129388977	85	0.328321
8	109120298	12	129389221	85	0.328321
8	109120298	12	129389283	85	0.328321
8	109120298	12	129389836	85	0.328321
8	109122700	12	129387198	85	0.301554
8	109122700	12	129387960	85	0.301554
8	109122700	12	129388977	85	0.328321
8	109122700	12	129389221	85	0.328321
8	109122700	12	129389283	85	0.328321
8	109122700	12	129389836	85	0.328321
8	109129836	12	129387198	85	0.301554
8	109129836	12	129387960	85	0.301554
8	109129836	12	129388977	85	0.328321
8	109129836	12	129389221	85	0.328321
8	109129836	12	129389283	85	0.328321
8	109129836	12	129389836	85	0.328321
8	109132167	12	129387198	85	0.301554
8	109132167	12	129387960	85	0.301554
8	109132167	12	129388977	85	0.328321
8	109132167	12	129389221	85	0.328321
8	109132167	12	129389283	85	0.328321
8	109132167	12	129389836	85	0.328321
8	109133965	12	129387198	85	0.301554
8	109133965	12	129387960	85	0.301554
8	109133965	12	129388977	85	0.328321
8	109133965	12	129389221	85	0.328321
8	109133965	12	129389283	85	0.328321
8	109133965	12	129389836	85	0.328321
8	109134694	12	129387198	85	0.301554
8	109134694	12	129387960	85	0.301554
8	109134694	12	129388977	85	0.328321
8	109134694	12	129389221	85	0.328321
8	109134694	12	129389283	85	0.328321
8	109134694	12	129389836	85	0.328321
8	109139774	12	129389777	85	0.305879
8	109393880	12	125429808	85	0.313048
8	109398694	12	118950783	85	0.30313
8	109398694	12	118951043	85	0.30313
8	109398694	12	118951707	85	0.30313
8	109424327	12	125429808	85	0.313048
8	109738450	12	115511466	85	0.307116
8	109738450	12	115512249	85	0.307116
8	109738450	12	115512250	85	0.307116
8	109741082	12	115511466	85	0.322744
8	109741082	12	115512249	85	0.322744
8	109741082	12	115512250	85	0.322744
8	109741082	12	115513997	85	0.338479
8	109741082	12	115531981	85	0.30238
8	109741152	12	115513997	85	0.306822
8	109743023	12	115513997	85	0.306822
8	110085366	12	130727696	85	0.310278
8	110085366	12	130730104	85	0.310278
8	110085818	12	130727696	85	0.310278
8	110085818	12	130730104	85	0.310278
8	110086095	12	130727696	85	0.310278
8	110086095	12	130730104	85	0.310278
8	110488516	12	118204900	85	0.318315
8	110845920	12	125412474	85	0.302912
8	111085514	12	124819855	85	0.316639
8	111772489	12	129105321	85	0.30602
8	111774528	12	129105321	85	0.30602
8	111774757	12	129105321	85	0.334374
8	111775361	12	129105321	85	0.30602
8	111777066	12	129105321	85	0.30602
8	111779132	12	129105321	85	0.30602
8	111779277	12	129105321	85	0.30602
8	111780552	12	125252620	85	0.31762
8	111782067	12	129105321	85	0.30602
8	111784196	12	129105321	85	0.30602
8	111784495	12	129105321	85	0.30602
8	111978037	12	122950035	85	0.302166
8	111978037	12	122950375	85	0.302166
8	112377905	12	117059049	85	0.303152
8	112377905	12	117059624	85	0.303152
8	112646977	12	112440847	85	0.340581
8	112646977	12	112469155	85	0.340581
8	112646977	12	112472155	85	0.340581
8	112646977	12	112576111	85	0.340581
8	112646977	12	112804736	85	0.322155
8	112646977	12	112809742	85	0.322155
8	112646977	12	112810275	85	0.322155
8	112646977	12	112812282	85	0.322155
8	112646977	12	112813693	85	0.322155
8	112646977	12	112814581	85	0.322155
8	112646977	12	112816613	85	0.322155
8	112646977	12	112818659	85	0.322155
8	112646977	12	112821434	85	0.322155
8	112646977	12	112822667	85	0.322155
8	112646977	12	112826015	85	0.322155
8	112646977	12	112831629	85	0.322155
8	112646977	12	112837146	85	0.322155
8	112646977	12	112838494	85	0.322155
8	112646977	12	112839656	85	0.322155
8	112646977	12	112840565	85	0.322155
8	112646977	12	112843393	85	0.322155
8	112646977	12	112844857	85	0.322155
8	112646977	12	112847979	85	0.322155
8	112646977	12	112856983	85	0.322155
8	112646977	12	112860113	85	0.322155
8	112646977	12	112864028	85	0.322155
8	112646977	12	112864102	85	0.322155
8	112646977	12	112865833	85	0.322155
8	112646977	12	112868879	85	0.322155
8	112646977	12	112877019	85	0.322155
8	112646977	12	112878426	85	0.322155
8	112646977	12	112880508	85	0.322155
8	112646977	12	112887301	85	0.322155
8	112646977	12	112887941	85	0.322155
8	112646977	12	112889655	85	0.322155
8	112646977	12	112889684	85	0.322155
8	112646977	12	112907376	85	0.322155
8	112646977	12	112909396	85	0.322155
8	112646977	12	112910267	85	0.322155
8	112646977	12	112910380	85	0.322155
8	112646977	12	112911439	85	0.322155
8	112646977	12	112914924	85	0.322155
8	112646977	12	112919869	85	0.322155
8	112646977	12	112922727	85	0.322155
8	112646977	12	112927272	85	0.322155
8	112646977	12	112927364	85	0.322155
8	112646977	12	112932280	85	0.322155
8	112646977	12	112936918	85	0.322155
8	112646977	12	112937986	85	0.322155
8	112646977	12	112941155	85	0.322155
8	112646977	12	112948863	85	0.322155
8	112646977	12	112950589	85	0.322155
8	112646977	12	112952695	85	0.322155
8	112646977	12	112957127	85	0.322155
8	112646977	12	112957375	85	0.322155
8	112646977	12	112969119	85	0.322155
8	112646977	12	112972120	85	0.322155
8	112949600	12	132288666	85	0.30849
8	112962435	12	114000952	85	0.323978
8	112993854	12	114000952	85	0.314068
8	112994222	12	114000952	85	0.314068
8	113067292	12	114000952	85	0.304509
8	113067350	12	114000952	85	0.304509
8	113075098	12	114000952	85	0.304509
8	113076072	12	114000952	85	0.304509
8	113077138	12	114000952	85	0.304509
8	113130329	12	126919350	85	0.302985
8	113131149	12	126919350	85	0.302985
8	113226775	12	122752951	85	0.333678
8	113227264	12	118169846	85	0.303651
8	113228493	12	122752951	85	0.333678
8	113228548	12	122752951	85	0.31845
8	113229425	12	122752951	85	0.333678
8	113230163	12	122752951	85	0.333678
8	113230352	12	122752951	85	0.333678
8	113231687	12	122752951	85	0.333678
8	113235674	12	122752951	85	0.309305
8	113239131	12	122752951	85	0.333678
8	113240068	12	122752951	85	0.306807
8	113245573	12	133525296	85	0.300345
8	113247812	12	133525296	85	0.300345
8	113501308	12	130844185	85	0.331069
8	113578269	12	132310325	85	0.361888
8	113639895	12	126469458	85	0.332628
8	113644367	12	126469458	85	0.332628
8	114686562	12	115937204	85	0.301528
8	114687441	12	115937204	85	0.301528
8	114691998	12	115937204	85	0.309947
8	114895262	12	114069758	85	0.316562
8	114896516	12	114054744	85	0.32413
8	114896516	12	114056201	85	0.32413
8	114896516	12	114058640	85	0.32413
8	114896516	12	114066387	85	0.32413
8	114896516	12	114067284	85	0.32413
8	114896516	12	114069758	85	0.344314
8	114896516	12	114074007	85	0.32413
8	114896516	12	114074904	85	0.32413
8	114896516	12	114076166	85	0.303263
8	114896516	12	114076199	85	0.303263
8	114896548	12	114054744	85	0.32413
8	114896548	12	114056201	85	0.32413
8	114896548	12	114058640	85	0.32413
8	114896548	12	114066387	85	0.32413
8	114896548	12	114067284	85	0.32413
8	114896548	12	114069758	85	0.344314
8	114896548	12	114074007	85	0.32413
8	114896548	12	114074904	85	0.32413
8	114896548	12	114076166	85	0.303263
8	114896548	12	114076199	85	0.303263
8	114896671	12	114054744	85	0.32413
8	114896671	12	114056201	85	0.32413
8	114896671	12	114058640	85	0.32413
8	114896671	12	114066387	85	0.32413
8	114896671	12	114067284	85	0.32413
8	114896671	12	114069758	85	0.344314
8	114896671	12	114074007	85	0.32413
8	114896671	12	114074904	85	0.32413
8	114896671	12	114076166	85	0.303263
8	114896671	12	114076199	85	0.303263
8	114896958	12	114054744	85	0.32413
8	114896958	12	114056201	85	0.32413
8	114896958	12	114058640	85	0.32413
8	114896958	12	114066387	85	0.32413
8	114896958	12	114067284	85	0.32413
8	114896958	12	114069758	85	0.344314
8	114896958	12	114074007	85	0.32413
8	114896958	12	114074904	85	0.32413
8	114896958	12	114076166	85	0.303263
8	114896958	12	114076199	85	0.303263
8	114897003	12	114054744	85	0.32413
8	114897003	12	114056201	85	0.32413
8	114897003	12	114058640	85	0.32413
8	114897003	12	114066387	85	0.32413
8	114897003	12	114067284	85	0.32413
8	114897003	12	114069758	85	0.344314
8	114897003	12	114074007	85	0.32413
8	114897003	12	114074904	85	0.32413
8	114897003	12	114076166	85	0.303263
8	114897003	12	114076199	85	0.303263
8	114898155	12	114054744	85	0.32413
8	114898155	12	114056201	85	0.32413
8	114898155	12	114058640	85	0.32413
8	114898155	12	114066387	85	0.32413
8	114898155	12	114067284	85	0.32413
8	114898155	12	114069758	85	0.344314
8	114898155	12	114074007	85	0.32413
8	114898155	12	114074904	85	0.32413
8	114898155	12	114076166	85	0.303263
8	114898155	12	114076199	85	0.303263
8	114898417	12	114054744	85	0.32413
8	114898417	12	114056201	85	0.32413
8	114898417	12	114058640	85	0.32413
8	114898417	12	114066387	85	0.32413
8	114898417	12	114067284	85	0.32413
8	114898417	12	114069758	85	0.344314
8	114898417	12	114074007	85	0.32413
8	114898417	12	114074904	85	0.32413
8	114898417	12	114076166	85	0.303263
8	114898417	12	114076199	85	0.303263
8	114899363	12	114054744	85	0.32413
8	114899363	12	114056201	85	0.32413
8	114899363	12	114058640	85	0.32413
8	114899363	12	114066387	85	0.32413
8	114899363	12	114067284	85	0.32413
8	114899363	12	114069758	85	0.344314
8	114899363	12	114074007	85	0.32413
8	114899363	12	114074904	85	0.32413
8	114899363	12	114076166	85	0.303263
8	114899363	12	114076199	85	0.303263
8	114899374	12	114054744	85	0.32413
8	114899374	12	114056201	85	0.32413
8	114899374	12	114058640	85	0.32413
8	114899374	12	114066387	85	0.32413
8	114899374	12	114067284	85	0.32413
8	114899374	12	114069758	85	0.344314
8	114899374	12	114074007	85	0.32413
8	114899374	12	114074904	85	0.32413
8	114899374	12	114076166	85	0.303263
8	114899374	12	114076199	85	0.303263
8	114899411	12	114054744	85	0.32413
8	114899411	12	114056201	85	0.32413
8	114899411	12	114058640	85	0.32413
8	114899411	12	114066387	85	0.32413
8	114899411	12	114067284	85	0.32413
8	114899411	12	114069758	85	0.344314
8	114899411	12	114074007	85	0.32413
8	114899411	12	114074904	85	0.32413
8	114899411	12	114076166	85	0.303263
8	114899411	12	114076199	85	0.303263
8	114899817	12	114054744	85	0.32413
8	114899817	12	114056201	85	0.32413
8	114899817	12	114058640	85	0.32413
8	114899817	12	114066387	85	0.32413
8	114899817	12	114067284	85	0.32413
8	114899817	12	114069758	85	0.344314
8	114899817	12	114074007	85	0.32413
8	114899817	12	114074904	85	0.32413
8	114899817	12	114076166	85	0.303263
8	114899817	12	114076199	85	0.303263
8	114899863	12	114054744	85	0.32413
8	114899863	12	114056201	85	0.32413
8	114899863	12	114058640	85	0.32413
8	114899863	12	114066387	85	0.32413
8	114899863	12	114067284	85	0.32413
8	114899863	12	114069758	85	0.344314
8	114899863	12	114074007	85	0.32413
8	114899863	12	114074904	85	0.32413
8	114899863	12	114076166	85	0.303263
8	114899863	12	114076199	85	0.303263
8	114900461	12	114054744	85	0.32413
8	114900461	12	114056201	85	0.32413
8	114900461	12	114058640	85	0.32413
8	114900461	12	114066387	85	0.32413
8	114900461	12	114067284	85	0.32413
8	114900461	12	114069758	85	0.344314
8	114900461	12	114074007	85	0.32413
8	114900461	12	114074904	85	0.32413
8	114900461	12	114076166	85	0.303263
8	114900461	12	114076199	85	0.303263
8	114901348	12	114054744	85	0.32413
8	114901348	12	114056201	85	0.32413
8	114901348	12	114058640	85	0.32413
8	114901348	12	114066387	85	0.32413
8	114901348	12	114067284	85	0.32413
8	114901348	12	114069758	85	0.344314
8	114901348	12	114074007	85	0.32413
8	114901348	12	114074904	85	0.32413
8	114901348	12	114076166	85	0.303263
8	114901348	12	114076199	85	0.303263
8	114901578	12	114054744	85	0.32413
8	114901578	12	114056201	85	0.32413
8	114901578	12	114058640	85	0.32413
8	114901578	12	114066387	85	0.32413
8	114901578	12	114067284	85	0.32413
8	114901578	12	114069758	85	0.344314
8	114901578	12	114074007	85	0.32413
8	114901578	12	114074904	85	0.32413
8	114901578	12	114076166	85	0.303263
8	114901578	12	114076199	85	0.303263
8	114901639	12	114054744	85	0.32413
8	114901639	12	114056201	85	0.32413
8	114901639	12	114058640	85	0.32413
8	114901639	12	114066387	85	0.32413
8	114901639	12	114067284	85	0.32413
8	114901639	12	114069758	85	0.344314
8	114901639	12	114074007	85	0.32413
8	114901639	12	114074904	85	0.32413
8	114901639	12	114076166	85	0.303263
8	114901639	12	114076199	85	0.303263
8	114901904	12	114054744	85	0.32413
8	114901904	12	114056201	85	0.32413
8	114901904	12	114058640	85	0.32413
8	114901904	12	114066387	85	0.32413
8	114901904	12	114067284	85	0.32413
8	114901904	12	114069758	85	0.344314
8	114901904	12	114074007	85	0.32413
8	114901904	12	114074904	85	0.32413
8	114901904	12	114076166	85	0.303263
8	114901904	12	114076199	85	0.303263
8	114902251	12	114054744	85	0.32413
8	114902251	12	114056201	85	0.32413
8	114902251	12	114058640	85	0.32413
8	114902251	12	114066387	85	0.32413
8	114902251	12	114067284	85	0.32413
8	114902251	12	114069758	85	0.344314
8	114902251	12	114074007	85	0.32413
8	114902251	12	114074904	85	0.32413
8	114902251	12	114076166	85	0.303263
8	114902251	12	114076199	85	0.303263
8	114902463	12	114054744	85	0.32413
8	114902463	12	114056201	85	0.32413
8	114902463	12	114058640	85	0.32413
8	114902463	12	114066387	85	0.32413
8	114902463	12	114067284	85	0.32413
8	114902463	12	114069758	85	0.344314
8	114902463	12	114074007	85	0.32413
8	114902463	12	114074904	85	0.32413
8	114902463	12	114076166	85	0.303263
8	114902463	12	114076199	85	0.303263
8	114903026	12	114054744	85	0.32413
8	114903026	12	114056201	85	0.32413
8	114903026	12	114058640	85	0.32413
8	114903026	12	114066387	85	0.32413
8	114903026	12	114067284	85	0.32413
8	114903026	12	114069758	85	0.344314
8	114903026	12	114074007	85	0.32413
8	114903026	12	114074904	85	0.32413
8	114903026	12	114076166	85	0.303263
8	114903026	12	114076199	85	0.303263
8	114903161	12	114054744	85	0.32413
8	114903161	12	114056201	85	0.32413
8	114903161	12	114058640	85	0.32413
8	114903161	12	114066387	85	0.32413
8	114903161	12	114067284	85	0.32413
8	114903161	12	114069758	85	0.344314
8	114903161	12	114074007	85	0.32413
8	114903161	12	114074904	85	0.32413
8	114903161	12	114076166	85	0.303263
8	114903161	12	114076199	85	0.303263
8	114903522	12	114054744	85	0.32413
8	114903522	12	114056201	85	0.32413
8	114903522	12	114058640	85	0.32413
8	114903522	12	114066387	85	0.32413
8	114903522	12	114067284	85	0.32413
8	114903522	12	114069758	85	0.344314
8	114903522	12	114074007	85	0.32413
8	114903522	12	114074904	85	0.32413
8	114903522	12	114076166	85	0.303263
8	114903522	12	114076199	85	0.303263
8	114903535	12	114054744	85	0.32413
8	114903535	12	114056201	85	0.32413
8	114903535	12	114058640	85	0.32413
8	114903535	12	114066387	85	0.32413
8	114903535	12	114067284	85	0.32413
8	114903535	12	114069758	85	0.344314
8	114903535	12	114074007	85	0.32413
8	114903535	12	114074904	85	0.32413
8	114903535	12	114076166	85	0.303263
8	114903535	12	114076199	85	0.303263
8	114903602	12	114054744	85	0.32413
8	114903602	12	114056201	85	0.32413
8	114903602	12	114058640	85	0.32413
8	114903602	12	114066387	85	0.32413
8	114903602	12	114067284	85	0.32413
8	114903602	12	114069758	85	0.344314
8	114903602	12	114074007	85	0.32413
8	114903602	12	114074904	85	0.32413
8	114903602	12	114076166	85	0.303263
8	114903602	12	114076199	85	0.303263
8	114903676	12	114054744	85	0.32413
8	114903676	12	114056201	85	0.32413
8	114903676	12	114058640	85	0.32413
8	114903676	12	114066387	85	0.32413
8	114903676	12	114067284	85	0.32413
8	114903676	12	114069758	85	0.344314
8	114903676	12	114074007	85	0.32413
8	114903676	12	114074904	85	0.32413
8	114903676	12	114076166	85	0.303263
8	114903676	12	114076199	85	0.303263
8	114903709	12	114054744	85	0.32413
8	114903709	12	114056201	85	0.32413
8	114903709	12	114058640	85	0.32413
8	114903709	12	114066387	85	0.32413
8	114903709	12	114067284	85	0.32413
8	114903709	12	114069758	85	0.344314
8	114903709	12	114074007	85	0.32413
8	114903709	12	114074904	85	0.32413
8	114903709	12	114076166	85	0.303263
8	114903709	12	114076199	85	0.303263
8	114903866	12	114054744	85	0.32413
8	114903866	12	114056201	85	0.32413
8	114903866	12	114058640	85	0.32413
8	114903866	12	114066387	85	0.32413
8	114903866	12	114067284	85	0.32413
8	114903866	12	114069758	85	0.344314
8	114903866	12	114074007	85	0.32413
8	114903866	12	114074904	85	0.32413
8	114903866	12	114076166	85	0.303263
8	114903866	12	114076199	85	0.303263
8	114904102	12	114054744	85	0.32413
8	114904102	12	114056201	85	0.32413
8	114904102	12	114058640	85	0.32413
8	114904102	12	114066387	85	0.32413
8	114904102	12	114067284	85	0.32413
8	114904102	12	114069758	85	0.344314
8	114904102	12	114074007	85	0.32413
8	114904102	12	114074904	85	0.32413
8	114904102	12	114076166	85	0.303263
8	114904102	12	114076199	85	0.303263
8	114904188	12	114054744	85	0.32413
8	114904188	12	114056201	85	0.32413
8	114904188	12	114058640	85	0.32413
8	114904188	12	114066387	85	0.32413
8	114904188	12	114067284	85	0.32413
8	114904188	12	114069758	85	0.344314
8	114904188	12	114074007	85	0.32413
8	114904188	12	114074904	85	0.32413
8	114904188	12	114076166	85	0.303263
8	114904188	12	114076199	85	0.303263
8	114904195	12	114054744	85	0.32413
8	114904195	12	114056201	85	0.32413
8	114904195	12	114058640	85	0.32413
8	114904195	12	114066387	85	0.32413
8	114904195	12	114067284	85	0.32413
8	114904195	12	114069758	85	0.344314
8	114904195	12	114074007	85	0.32413
8	114904195	12	114074904	85	0.32413
8	114904195	12	114076166	85	0.303263
8	114904195	12	114076199	85	0.303263
8	114904293	12	114054744	85	0.32413
8	114904293	12	114056201	85	0.32413
8	114904293	12	114058640	85	0.32413
8	114904293	12	114066387	85	0.32413
8	114904293	12	114067284	85	0.32413
8	114904293	12	114069758	85	0.344314
8	114904293	12	114074007	85	0.32413
8	114904293	12	114074904	85	0.32413
8	114904293	12	114076166	85	0.303263
8	114904293	12	114076199	85	0.303263
8	114904402	12	114054744	85	0.32413
8	114904402	12	114056201	85	0.32413
8	114904402	12	114058640	85	0.32413
8	114904402	12	114066387	85	0.32413
8	114904402	12	114067284	85	0.32413
8	114904402	12	114069758	85	0.344314
8	114904402	12	114074007	85	0.32413
8	114904402	12	114074904	85	0.32413
8	114904402	12	114076166	85	0.303263
8	114904402	12	114076199	85	0.303263
8	114904412	12	114054744	85	0.32413
8	114904412	12	114056201	85	0.32413
8	114904412	12	114058640	85	0.32413
8	114904412	12	114066387	85	0.32413
8	114904412	12	114067284	85	0.32413
8	114904412	12	114069758	85	0.344314
8	114904412	12	114074007	85	0.32413
8	114904412	12	114074904	85	0.32413
8	114904412	12	114076166	85	0.303263
8	114904412	12	114076199	85	0.303263
8	114904731	12	114054744	85	0.32413
8	114904731	12	114056201	85	0.32413
8	114904731	12	114058640	85	0.32413
8	114904731	12	114066387	85	0.32413
8	114904731	12	114067284	85	0.32413
8	114904731	12	114069758	85	0.344314
8	114904731	12	114074007	85	0.32413
8	114904731	12	114074904	85	0.32413
8	114904731	12	114076166	85	0.303263
8	114904731	12	114076199	85	0.303263
8	114904799	12	114054744	85	0.32413
8	114904799	12	114056201	85	0.32413
8	114904799	12	114058640	85	0.32413
8	114904799	12	114066387	85	0.32413
8	114904799	12	114067284	85	0.32413
8	114904799	12	114069758	85	0.344314
8	114904799	12	114074007	85	0.32413
8	114904799	12	114074904	85	0.32413
8	114904799	12	114076166	85	0.303263
8	114904799	12	114076199	85	0.303263
8	114905017	12	114054744	85	0.32413
8	114905017	12	114056201	85	0.32413
8	114905017	12	114058640	85	0.32413
8	114905017	12	114066387	85	0.32413
8	114905017	12	114067284	85	0.32413
8	114905017	12	114069758	85	0.344314
8	114905017	12	114074007	85	0.32413
8	114905017	12	114074904	85	0.32413
8	114905017	12	114076166	85	0.303263
8	114905017	12	114076199	85	0.303263
8	114905361	12	114054744	85	0.32413
8	114905361	12	114056201	85	0.32413
8	114905361	12	114058640	85	0.32413
8	114905361	12	114066387	85	0.32413
8	114905361	12	114067284	85	0.32413
8	114905361	12	114069758	85	0.344314
8	114905361	12	114074007	85	0.32413
8	114905361	12	114074904	85	0.32413
8	114905361	12	114076166	85	0.303263
8	114905361	12	114076199	85	0.303263
8	114905417	12	114054744	85	0.32413
8	114905417	12	114056201	85	0.32413
8	114905417	12	114058640	85	0.32413
8	114905417	12	114066387	85	0.32413
8	114905417	12	114067284	85	0.32413
8	114905417	12	114069758	85	0.344314
8	114905417	12	114074007	85	0.32413
8	114905417	12	114074904	85	0.32413
8	114905417	12	114076166	85	0.303263
8	114905417	12	114076199	85	0.303263
8	114905541	12	114054744	85	0.32413
8	114905541	12	114056201	85	0.32413
8	114905541	12	114058640	85	0.32413
8	114905541	12	114066387	85	0.32413
8	114905541	12	114067284	85	0.32413
8	114905541	12	114069758	85	0.344314
8	114905541	12	114074007	85	0.32413
8	114905541	12	114074904	85	0.32413
8	114905541	12	114076166	85	0.303263
8	114905541	12	114076199	85	0.303263
8	115277913	12	132063158	85	0.330082
8	115277913	12	132068997	85	0.310844
8	115277913	12	132069897	85	0.369567
8	115479604	12	124340326	85	0.304204
8	115479604	12	124367578	85	0.356558
8	115481430	12	120184845	85	0.365313
8	115481430	12	120184954	85	0.335194
8	115481430	12	120187373	85	0.357103
8	115481430	12	120187869	85	0.305473
8	115481430	12	120188448	85	0.357103
8	115481430	12	120190059	85	0.305591
8	115544377	12	128472173	85	0.311758
8	115623127	12	128423079	85	0.304367
8	115623127	12	128423692	85	0.304367
8	115623127	12	128424930	85	0.304367
8	115623127	12	128426297	85	0.304367
8	115913568	12	127765627	85	0.304553
8	116069481	12	127639101	85	0.306085
8	116083450	12	127639101	85	0.306085
8	116086163	12	127639101	85	0.306085
8	116093732	12	127639101	85	0.306085
8	116672747	12	131648346	85	0.310002
8	116672747	12	131648465	85	0.310002
8	116846082	12	129585299	85	0.30732
8	116846082	12	129585427	85	0.309204
8	116849186	12	129585427	85	0.300595
8	117590888	12	130003113	85	0.332648
8	118181336	12	127623268	85	0.348051
8	118237145	12	114621537	85	0.317929
8	118536055	12	23903910	85	0.311752
8	118696377	12	5351736	85	0.307044
8	118927003	12	1081655	85	0.320802
8	118927003	12	1081660	85	0.340148
8	118934835	12	1081655	85	0.320802
8	118934835	12	1081660	85	0.340148
8	118936152	12	1081655	85	0.320802
8	118936152	12	1081660	85	0.340148
8	118943851	12	1081655	85	0.320802
8	118943851	12	1081660	85	0.340148
8	118992071	12	582114	85	0.354419
8	118992841	12	582114	85	0.354419
8	118994054	12	582114	85	0.354419
8	119005621	12	582114	85	0.354419
8	119005724	12	582114	85	0.354419
8	119008047	12	582114	85	0.354419
8	119010355	12	582114	85	0.354419
8	119107767	12	17513123	85	0.310734
8	119195950	12	7059185	85	0.321749
8	119195950	12	7059189	85	0.321749
8	119195950	12	7059190	85	0.321749
8	119195950	12	7059194	85	0.321749
8	119231242	12	5519333	85	0.307946
8	119350592	12	14486576	85	0.300532
8	119350656	12	14486576	85	0.300532
8	119351039	12	14486576	85	0.300532
8	119352278	12	14486576	85	0.300532
8	119352581	12	14486576	85	0.300532
8	119352973	12	14486576	85	0.300532
8	119353654	12	14486576	85	0.300532
8	119508044	12	12901164	85	0.305277
8	119557944	12	230130	85	0.305579
8	119557944	12	241857	85	0.348309
8	119561224	12	241857	85	0.338994
8	119566455	12	241857	85	0.338994
8	119568103	12	241857	85	0.338994
8	119688568	12	1771464	85	0.321369
8	119732167	12	1771464	85	0.332317
8	120496968	12	8171056	85	0.300247
8	120510621	12	23355166	85	0.31474
8	120510621	12	23360273	85	0.31474
8	120510621	12	23373378	85	0.304822
8	120550395	12	13617358	85	0.301656
8	120582155	12	265310	85	0.302716
8	120585322	12	6771877	85	0.307976
8	120585642	12	265310	85	0.302716
8	120586269	12	265310	85	0.302716
8	121028220	12	586815	85	0.303791
8	121101436	12	18257700	85	0.339314
8	121181207	12	3878404	85	0.335276
8	121181791	12	3878404	85	0.335276
8	121183650	12	3878404	85	0.305892
8	121196039	12	3878404	85	0.305892
8	121292805	12	8137597	85	0.300513
8	121358470	12	7396692	85	0.307875
8	121359069	12	7396692	85	0.307875
8	121361554	12	7396692	85	0.307875
8	121369401	12	7396692	85	0.307875
8	121470188	12	18845489	85	0.301079
8	121470188	12	18845724	85	0.301079
8	121470188	12	18849071	85	0.300639
8	121830358	12	4394877	85	0.318233
8	121832952	12	4394877	85	0.318233
8	121939160	12	8401727	85	0.383953
8	121939160	12	8402187	85	0.350102
8	122135275	12	13965308	85	0.308485
8	122135275	12	13980904	85	0.332235
8	122135275	12	13988080	85	0.332235
8	122135275	12	13994519	85	0.332235
8	122154892	12	13980904	85	0.301949
8	122154892	12	13988080	85	0.301949
8	122154892	12	13994519	85	0.301949
8	122280977	12	6544966	85	0.303531
8	122282594	12	6544966	85	0.303531
8	122285192	12	6544966	85	0.303531
8	122292477	12	6544966	85	0.303531
8	122294792	12	6544966	85	0.303531
8	122349840	12	5318901	85	0.325424
8	122587036	12	14038003	85	0.305609
8	122589077	12	14038003	85	0.305609
8	122591157	12	14038003	85	0.305609
8	122665511	12	9537975	85	0.310791
8	122694052	12	4352933	85	0.301968
8	122694752	12	4352933	85	0.301968
8	122814640	12	10203008	85	0.346125
8	122814715	12	10203008	85	0.346125
8	122814737	12	10203008	85	0.346125
8	122814934	12	10203008	85	0.346125
8	122817829	12	10203008	85	0.346125
8	122818098	12	10203008	85	0.346125
8	122818144	12	10203008	85	0.346125
8	122864519	12	557288	85	0.321589
8	123417562	12	5299519	85	0.318535
8	123417641	12	5299519	85	0.318535
8	123419489	12	5299519	85	0.318535
8	123648820	12	12215239	85	0.327074
8	123648820	12	12215242	85	0.327074
8	123648820	12	12215308	85	0.362567
8	123648820	12	12218529	85	0.327074
8	123648820	12	12219367	85	0.327074
8	123649275	12	12215239	85	0.327074
8	123649275	12	12215242	85	0.327074
8	123649275	12	12215308	85	0.362567
8	123649275	12	12218529	85	0.327074
8	123649275	12	12219367	85	0.327074
8	123678673	12	14056953	85	0.301094
8	123678673	12	14058928	85	0.301094
8	123678673	12	14064414	85	0.301094
8	123703998	12	22464840	85	0.399019
8	123706051	12	22464840	85	0.399019
8	123706155	12	23984891	85	0.339327
8	123712040	12	22464840	85	0.399019
8	123721886	12	22464840	85	0.421788
8	123724858	12	22464840	85	0.446273
8	123726161	12	22464840	85	0.446273
8	123726336	12	22464840	85	0.314385
8	123726413	12	22464840	85	0.446273
8	123727817	12	22464840	85	0.314385
8	123728523	12	22464840	85	0.446273
8	123728798	12	22464840	85	0.314385
8	123729886	12	22464840	85	0.416206
8	123729937	12	22464840	85	0.416206
8	123730843	12	22464840	85	0.425943
8	123732058	12	22464840	85	0.305068
8	123760956	12	19789594	85	0.329969
8	123760956	12	19790469	85	0.311944
8	123762738	12	19789594	85	0.329969
8	123762738	12	19790469	85	0.311944
8	123766714	12	19789594	85	0.329969
8	123766714	12	19790469	85	0.311944
8	123767674	12	19789594	85	0.329969
8	123767674	12	19790469	85	0.311944
8	123770200	12	8596630	85	0.338344
8	124129206	12	3141899	85	0.308819
8	124169561	12	11949711	85	0.345827
8	124169563	12	11949711	85	0.345827
8	124453076	12	21681230	85	0.30284
8	124459894	12	21681230	85	0.30284
8	124465665	12	19082159	85	0.307241
8	124470040	12	21681230	85	0.30284
8	124502567	12	9962152	85	0.300291
8	124518312	12	9962152	85	0.302064
8	124518343	12	9962152	85	0.318596
8	124559466	12	4392391	85	0.318458
8	124610112	12	9034643	85	0.300354
8	124911983	12	10063663	85	0.357499
8	125020626	12	12043863	85	0.322002
8	125266529	12	22345200	85	0.302748
8	125266529	12	22347663	85	0.301932
8	125266697	12	22345200	85	0.302748
8	125266697	12	22347663	85	0.301932
8	125266807	12	22345200	85	0.302748
8	125266807	12	22347663	85	0.301932
8	125267351	12	22345200	85	0.302748
8	125267351	12	22347663	85	0.301932
8	125269460	12	22345200	85	0.302748
8	125269460	12	22347663	85	0.301932
8	125271879	12	22345200	85	0.302748
8	125271879	12	22347663	85	0.301932
8	125272504	12	22345200	85	0.302748
8	125272504	12	22347663	85	0.301932
8	125273204	12	22345200	85	0.302748
8	125273204	12	22347663	85	0.301932
8	125275455	12	22345200	85	0.302748
8	125275455	12	22347663	85	0.301932
8	125275721	12	22345200	85	0.302748
8	125275721	12	22347663	85	0.301932
8	125276127	12	22345200	85	0.302748
8	125276127	12	22347663	85	0.301932
8	125276138	12	22345200	85	0.302748
8	125276138	12	22347663	85	0.301932
8	125279281	12	22345200	85	0.302748
8	125279281	12	22347663	85	0.301932
8	125279817	12	22345200	85	0.302748
8	125279817	12	22347663	85	0.301932
8	125280098	12	6937366	85	0.300198
8	125282915	12	6937366	85	0.332709
8	125283103	12	6937366	85	0.322209
8	125283572	12	6937366	85	0.322209
8	125283887	12	6937366	85	0.322209
8	125284385	12	6937366	85	0.310095
8	125411375	12	8627926	85	0.327149
8	125539964	12	10090536	85	0.30371
8	125539964	12	10091256	85	0.30371
8	125573621	12	5716229	85	0.311301
8	125677806	12	15711013	85	0.318302
8	125677806	12	15715068	85	0.318302
8	125680140	12	15711013	85	0.337149
8	125680140	12	15715068	85	0.337149
8	125680155	12	15711013	85	0.337149
8	125680155	12	15715068	85	0.337149
8	125680416	12	15711013	85	0.337149
8	125680416	12	15715068	85	0.337149
8	125680614	12	15711013	85	0.337149
8	125680614	12	15715068	85	0.337149
8	125681098	12	15711013	85	0.337149
8	125681098	12	15715068	85	0.337149
8	125681117	12	15711013	85	0.337149
8	125681117	12	15715068	85	0.337149
8	125681646	12	15711013	85	0.337149
8	125681646	12	15715068	85	0.337149
8	125750310	12	581609	85	0.307832
8	125953686	12	23727824	85	0.309233
8	125953686	12	23728161	85	0.309233
8	126761487	12	14942916	85	0.302106
8	127177330	12	6379458	85	0.30124
8	127177330	12	6379801	85	0.320139
8	127180861	12	6379458	85	0.30124
8	127180861	12	6379801	85	0.320139
8	127182958	12	6379458	85	0.30124
8	127182958	12	6379801	85	0.320139
8	127218016	12	6836105	85	0.308991
8	127218016	12	6836979	85	0.308991
8	127269488	12	12726496	85	0.305033
8	127272130	12	12726496	85	0.305033
8	127272844	12	12726496	85	0.305033
8	127273039	12	12726496	85	0.305033
8	127277555	12	12726496	85	0.305033
8	127354531	12	10512376	85	0.325675
8	127663155	12	13179618	85	0.320286
8	127663351	12	13179618	85	0.320286
8	128108726	12	3864332	85	0.313075
8	128108726	12	3867393	85	0.340581
8	128108993	12	3864332	85	0.313075
8	128108993	12	3867393	85	0.340581
8	128114796	12	3864332	85	0.348071
8	128114796	12	3867393	85	0.368276
8	128116500	12	3864332	85	0.348071
8	128116500	12	3867393	85	0.368276
8	128116830	12	3864332	85	0.348071
8	128116830	12	3867393	85	0.368276
8	128121747	12	3864332	85	0.313075
8	128121747	12	3867393	85	0.340581
8	128125849	12	3864332	85	0.348071
8	128125849	12	3867393	85	0.368276
8	128132324	12	3864332	85	0.348071
8	128132324	12	3867393	85	0.368276
8	128265194	12	4439969	85	0.301106
8	128265194	12	4441477	85	0.301106
8	128265194	12	4441699	85	0.301106
8	128446680	12	6317008	85	0.33999
8	128446680	12	6319837	85	0.349604
8	128446680	12	6321862	85	0.324398
8	128470549	12	1947930	85	0.355866
8	128470549	12	19941325	85	0.355866
8	128470655	12	1947930	85	0.355866
8	128470655	12	19941325	85	0.355866
8	128470916	12	1947930	85	0.355866
8	128470916	12	19941325	85	0.355866
8	128471027	12	1947930	85	0.343755
8	128471089	12	1947930	85	0.355866
8	128471089	12	19941325	85	0.355866
8	128593690	12	3298990	85	0.302839
8	128603606	12	5622824	85	0.326641
8	128654800	12	5300031	85	0.305468
8	128656741	12	5300031	85	0.305468
8	128679415	12	1733281	85	0.348412
8	128679415	12	1734190	85	0.330699
8	128714000	12	8562441	85	0.30816
8	128714000	12	8562561	85	0.30816
8	128714000	12	8563033	85	0.30816
8	128714000	12	8563071	85	0.30816
8	128714000	12	8563569	85	0.30816
8	128714000	12	8590596	85	0.325547
8	128866663	12	19811577	85	0.311715
8	129084853	12	6640267	85	0.32265
8	129086038	12	6640267	85	0.32265
8	129474428	12	5537539	85	0.324203
8	129477331	12	5537539	85	0.324203
8	129479243	12	5537539	85	0.324203
8	129479970	12	5537539	85	0.324203
8	129482006	12	5537539	85	0.324203
8	129484619	12	5537539	85	0.324203
8	129573009	12	19835641	85	0.301702
8	129996679	12	20346383	85	0.304792
8	130008377	12	11543498	85	0.310133
8	130123568	12	3562295	85	0.313845
8	130130089	12	3562295	85	0.313845
8	130136416	12	3562295	85	0.356371
8	130136512	12	3562295	85	0.356371
8	130136596	12	3562295	85	0.356371
8	130136598	12	3562295	85	0.313845
8	130136938	12	3562295	85	0.313845
8	130136993	12	3562295	85	0.313845
8	130137051	12	3562295	85	0.313845
8	130137141	12	3562295	85	0.313845
8	130137398	12	3562295	85	0.313845
8	130137670	12	3562295	85	0.313845
8	130137720	12	3562295	85	0.313845
8	130137731	12	3562295	85	0.313845
8	130137837	12	3562295	85	0.313845
8	130137941	12	3562295	85	0.313845
8	130137977	12	3562295	85	0.313845
8	130138106	12	3562295	85	0.313845
8	130138243	12	3562295	85	0.313845
8	130138505	12	3562295	85	0.313845
8	130138637	12	3562295	85	0.313845
8	130138795	12	3562295	85	0.313845
8	130138971	12	3562295	85	0.313845
8	130139285	12	3562295	85	0.313845
8	130139321	12	3562295	85	0.313845
8	130139374	12	3562295	85	0.313845
8	130139588	12	3562295	85	0.313845
8	130139909	12	3562295	85	0.313845
8	130139979	12	3562295	85	0.313845
8	130140174	12	3562295	85	0.313845
8	130140327	12	3562295	85	0.313845
8	130140657	12	3562295	85	0.313845
8	130140822	12	3562295	85	0.313845
8	130140828	12	3562295	85	0.313845
8	130140840	12	3562295	85	0.313845
8	130140853	12	3562295	85	0.313845
8	130140870	12	3562295	85	0.313845
8	130140934	12	3562295	85	0.313845
8	130141031	12	3562295	85	0.313845
8	130141039	12	3562295	85	0.313845
8	130145828	12	3562295	85	0.313845
8	130146230	12	3562295	85	0.313845
8	130147044	12	3562295	85	0.313845
8	130147472	12	3562295	85	0.313845
8	130147500	12	3562295	85	0.313845
8	130151503	12	3562295	85	0.313845
8	130151530	12	3562295	85	0.313845
8	130152245	12	3562295	85	0.313845
8	130157764	12	3562295	85	0.323172
8	130245794	12	20851211	85	0.31542
8	130245794	12	20851345	85	0.31542
8	130245794	12	20853531	85	0.31542
8	130245794	12	20855619	85	0.31542
8	130245794	12	20856407	85	0.31542
8	130245794	12	20857007	85	0.31542
8	130245794	12	20858060	85	0.31542
8	130245794	12	20858680	85	0.31542
8	130245794	12	20860640	85	0.31542
8	130458262	12	5175403	85	0.30124
8	130497766	12	8582817	85	0.312113
8	130497766	12	8583379	85	0.312113
8	130498605	12	8582817	85	0.312113
8	130498605	12	8583379	85	0.312113
8	130498745	12	7731494	85	0.300931
8	130499145	12	7731494	85	0.300931
8	130499363	12	7731494	85	0.300931
8	130503097	12	8582817	85	0.312113
8	130503097	12	8583379	85	0.312113
8	130503150	12	8582817	85	0.312113
8	130503150	12	8583379	85	0.312113
8	130504208	12	6489521	85	0.303143
8	130505528	12	6489521	85	0.303143
8	130506460	12	8582817	85	0.312113
8	130506460	12	8583379	85	0.312113
8	130514961	12	6489521	85	0.303143
8	130523224	12	6489521	85	0.314756
8	130700672	12	16380434	85	0.360946
8	130700672	12	16383948	85	0.320802
8	130701417	12	16380434	85	0.360946
8	130701417	12	16383948	85	0.320802
8	130719436	12	3770617	85	0.318242
8	130719443	12	3770617	85	0.318242
8	130813123	12	3157419	85	0.342999
8	130961057	12	3157419	85	0.342999
8	131042766	12	8318727	85	0.301346
8	131042766	12	8319027	85	0.301346
8	131042766	12	8320262	85	0.301346
8	131042766	12	8320842	85	0.301346
8	131042766	12	8321045	85	0.301346
8	131055682	12	8318727	85	0.328412
8	131055682	12	8319027	85	0.328412
8	131055682	12	8320262	85	0.328412
8	131055682	12	8320842	85	0.328412
8	131055682	12	8321045	85	0.328412
8	131055694	12	8318727	85	0.328412
8	131055694	12	8319027	85	0.328412
8	131055694	12	8320262	85	0.328412
8	131055694	12	8320842	85	0.328412
8	131055694	12	8321045	85	0.328412
8	131055764	12	8318727	85	0.328412
8	131055764	12	8319027	85	0.328412
8	131055764	12	8320262	85	0.328412
8	131055764	12	8320842	85	0.328412
8	131055764	12	8321045	85	0.328412
8	131402011	12	9516438	85	0.310278
8	131402011	12	9516609	85	0.310278
8	131403297	12	9516438	85	0.310278
8	131403297	12	9516609	85	0.310278
8	131405060	12	9516438	85	0.310278
8	131405060	12	9516609	85	0.310278
8	131405235	12	9516438	85	0.310278
8	131405235	12	9516609	85	0.310278
8	131405297	12	9516438	85	0.310278
8	131405297	12	9516609	85	0.310278
8	131406123	12	9516438	85	0.310278
8	131406123	12	9516609	85	0.310278
8	131413212	12	9516438	85	0.316369
8	131413212	12	9516609	85	0.316369
8	131651727	12	19486544	85	0.308227
8	131654160	12	3778976	85	0.308376
8	131666915	12	12040945	85	0.300622
8	131697530	12	23847146	85	0.3658
8	131697530	12	23855530	85	0.331069
8	131722511	12	3771875	85	0.323785
8	131722511	12	3778976	85	0.313106
8	131762039	12	3530014	85	0.307102
8	131778235	12	20147038	85	0.300267
8	131848378	12	6724414	85	0.346446
8	131870737	12	689584	85	0.308906
8	131870737	12	690273	85	0.308906
8	132008320	12	19551015	85	0.306979
8	132302337	12	14484171	85	0.307192
8	132302337	12	14492516	85	0.307192
8	132302337	12	14495144	85	0.307192
8	132302337	12	14506956	85	0.307192
8	132302337	12	14511348	85	0.307192
8	132302337	12	14520241	85	0.307192
8	132302337	12	14521182	85	0.307192
8	132302337	12	14526239	85	0.307192
8	132302337	12	14535908	85	0.307192
8	132302337	12	14552845	85	0.307192
8	132302337	12	14595756	85	0.307192
8	132302337	12	14598050	85	0.307192
8	132302337	12	14611522	85	0.307192
8	132302337	12	14612323	85	0.307192
8	132302337	12	14638658	85	0.307192
8	132302337	12	14645447	85	0.307192
8	132302337	12	14651467	85	0.307192
8	132326416	12	2342248	85	0.33916
8	132326416	12	2342636	85	0.320969
8	132330365	12	4111624	85	0.312513
8	132330946	12	4111624	85	0.312513
8	132331692	12	4111624	85	0.312513
8	132333220	12	4111624	85	0.312513
8	132334642	12	4111624	85	0.303597
8	132335507	12	4111624	85	0.334682
8	132335816	12	4111624	85	0.312513
8	132338453	12	4111624	85	0.312513
8	132339271	12	4111624	85	0.312513
8	132341786	12	4111624	85	0.312513
8	132343565	12	4111624	85	0.312513
8	132621816	12	14265491	85	0.336376
8	132660505	12	22603892	85	0.303959
8	132756728	12	23185319	85	0.315977
8	132757030	12	23185319	85	0.302125
8	132757628	12	23185319	85	0.315977
8	132758596	12	23185319	85	0.343675
8	132758768	12	23185319	85	0.343675
8	132828701	12	5737104	85	0.328465
8	132882694	12	23912655	85	0.331928
8	132882694	12	23916586	85	0.331928
8	132922820	12	7674633	85	0.305564
8	132923442	12	7674633	85	0.305564
8	132925466	12	7674633	85	0.305564
8	132925469	12	7674633	85	0.305564
8	132930911	12	7674633	85	0.305564
8	132931345	12	7674633	85	0.305564
8	132933530	12	7674633	85	0.305564
8	132937297	12	7674633	85	0.305564
8	132945392	12	21451142	85	0.312555
8	132945392	12	21455085	85	0.312555
8	132959869	12	21451142	85	0.312555
8	132959869	12	21455085	85	0.312555
8	132961382	12	21451142	85	0.312555
8	132961382	12	21455085	85	0.312555
8	132961667	12	21451142	85	0.312555
8	132961667	12	21455085	85	0.312555
8	132965020	12	21451142	85	0.312555
8	132965020	12	21455085	85	0.312555
8	132971385	12	21451142	85	0.312555
8	132971385	12	21455085	85	0.312555
8	132972829	12	21451142	85	0.312555
8	132972829	12	21455085	85	0.312555
8	132976756	12	21451142	85	0.312555
8	132976756	12	21455085	85	0.312555
8	132976996	12	21451142	85	0.312555
8	132976996	12	21455085	85	0.312555
8	132979014	12	21451142	85	0.312555
8	132979014	12	21455085	85	0.312555
8	132981771	12	21451142	85	0.312555
8	132981771	12	21455085	85	0.312555
8	132994582	12	21451142	85	0.312555
8	132994582	12	21455085	85	0.312555
8	132997870	12	21451142	85	0.312555
8	132997870	12	21455085	85	0.312555
8	133000685	12	21451142	85	0.312555
8	133000685	12	21455085	85	0.312555
8	133001853	12	21451142	85	0.312555
8	133001853	12	21455085	85	0.312555
8	133002968	12	21451142	85	0.312555
8	133002968	12	21455085	85	0.312555
8	133003747	12	21451142	85	0.312555
8	133003747	12	21455085	85	0.312555
8	133011229	12	21451142	85	0.312555
8	133011229	12	21455085	85	0.312555
8	133011814	12	21451142	85	0.312555
8	133011814	12	21455085	85	0.312555
8	133015869	12	21451142	85	0.312555
8	133015869	12	21455085	85	0.312555
8	133016146	12	21451142	85	0.312555
8	133016146	12	21455085	85	0.312555
8	133018679	12	21451142	85	0.312555
8	133018679	12	21455085	85	0.312555
8	133026526	12	21451142	85	0.312555
8	133026526	12	21455085	85	0.312555
8	133159692	12	11535282	85	0.344517
8	133160474	12	11535282	85	0.344517
8	133160502	12	11535282	85	0.344517
8	133182511	12	11535282	85	0.320274
8	133197788	12	11535282	85	0.301621
8	133199178	12	14841358	85	0.310186
8	133199178	12	14843141	85	0.310186
8	133199178	12	14846187	85	0.310186
8	133199180	12	14841358	85	0.310186
8	133199180	12	14843141	85	0.310186
8	133199180	12	14846187	85	0.310186
8	133199664	12	11535282	85	0.301621
8	133368263	12	678300	85	0.312016
8	133382549	12	678300	85	0.305068
8	133383739	12	678300	85	0.305068
8	133385778	12	678300	85	0.305068
8	133386738	12	678300	85	0.305068
8	133391298	12	678300	85	0.305068
8	133391926	12	678300	85	0.305068
8	133486376	12	6862804	85	0.321662
8	133486376	12	6863205	85	0.337592
8	133486376	12	6863334	85	0.337592
8	133486376	12	6864132	85	0.337592
8	133486376	12	6864370	85	0.337592
8	133486376	12	6865558	85	0.337592
8	133721037	12	9466113	85	0.35713
8	134107538	12	4716596	85	0.302313
8	134189849	12	23183522	85	0.35254
8	134213599	12	22768682	85	0.337391
8	134213599	12	22794007	85	0.305441
8	134242336	12	3354320	85	0.330209
8	134308600	12	8953956	85	0.303539
8	134308600	12	8955911	85	0.303539
8	134308600	12	8957827	85	0.303539
8	134315241	12	8953956	85	0.325029
8	134315241	12	8955911	85	0.325029
8	134315241	12	8957827	85	0.325029
8	134319319	12	8953956	85	0.307982
8	134319319	12	8955911	85	0.307982
8	134319319	12	8957827	85	0.307982
8	134413668	12	9126770	85	0.301911
8	134516859	12	4648091	85	0.305068
8	134543915	12	7478503	85	0.305494
8	134543915	12	7481150	85	0.305494
8	134543915	12	7485603	85	0.305494
8	134543915	12	7492148	85	0.305494
8	134543915	12	7493264	85	0.305494
8	134543915	12	7502072	85	0.305494
8	134543915	12	7510244	85	0.302644
8	134544049	12	7478503	85	0.302721
8	134544049	12	7481150	85	0.302721
8	134544049	12	7485603	85	0.302721
8	134544049	12	7492148	85	0.302721
8	134544049	12	7493264	85	0.302721
8	134544049	12	7502072	85	0.302721
8	134617631	12	1783817	85	0.305609
8	134617631	12	1784503	85	0.305609
8	134617631	12	1784518	85	0.305609
8	134617631	12	1784767	85	0.305609
8	134617631	12	1790201	85	0.305609
8	134617631	12	1792127	85	0.305609
8	134617631	12	1817672	85	0.337944
8	134617631	12	1871286	85	0.301275
8	134838488	12	2039155	85	0.303597
8	135343136	12	20719447	85	0.321962
8	135343136	12	20719450	85	0.321962
8	135348035	12	20719447	85	0.321962
8	135348035	12	20719450	85	0.321962
8	135348546	12	20719447	85	0.321962
8	135348546	12	20719450	85	0.321962
8	135357396	12	20719447	85	0.342357
8	135357396	12	20719450	85	0.342357
8	135357637	12	20719447	85	0.342357
8	135357637	12	20719450	85	0.342357
8	135382956	12	15768257	85	0.305141
8	135418567	12	5797976	85	0.322819
8	135422577	12	5797976	85	0.322819
8	135422909	12	5797976	85	0.322819
8	135424200	12	5797976	85	0.322819
8	135426026	12	5797976	85	0.322819
8	135426793	12	5797976	85	0.322819
8	135470577	12	8697579	85	0.315091
8	135564627	12	10573094	85	0.303935
8	135565201	12	10573094	85	0.304937
8	135565255	12	10573094	85	0.304937
8	135565477	12	10573094	85	0.303935
8	135565690	12	10573094	85	0.303935
8	135565982	12	10573094	85	0.303935
8	135566567	12	10573094	85	0.303935
8	135566580	12	10573094	85	0.303935
8	135566779	12	10573094	85	0.303935
8	135566788	12	10573094	85	0.303935
8	135566859	12	10573094	85	0.303935
8	135568022	12	10573094	85	0.303935
8	135569358	12	10573094	85	0.303935
8	135569490	12	10573094	85	0.303935
8	135812524	12	14261567	85	0.313672
8	135842433	12	14261567	85	0.313672
8	136057054	12	1686593	85	0.336889
8	136285828	12	22856020	85	0.327074
8	136285828	12	22856087	85	0.350668
8	136285828	12	22859238	85	0.327074
8	136298626	12	15237652	85	0.32778
8	136408717	12	3986424	85	0.323676
8	136409543	12	8827789	85	0.319296
8	136411141	12	8827789	85	0.319296
8	136671521	12	17364694	85	0.328788
8	136710744	12	22908650	85	0.30732
8	136710846	12	22908650	85	0.30732
8	136711214	12	22908650	85	0.30732
8	136713770	12	22908650	85	0.30732
8	136781550	12	12522439	85	0.31383
8	137106731	12	11769525	85	0.303094
8	137106731	12	11773544	85	0.303094
8	137106731	12	11775017	85	0.303094
8	137106731	12	11780970	85	0.303094
8	137322752	12	19778932	85	0.301763
8	137322763	12	19778932	85	0.301763
8	137324423	12	19778932	85	0.301763
8	137337508	12	19778932	85	0.301763
8	137338230	12	19778932	85	0.344413
8	137338283	12	19778932	85	0.301763
8	137338984	12	19778932	85	0.301763
8	137339135	12	19778932	85	0.301763
8	137339292	12	19778932	85	0.301763
8	137339378	12	19778932	85	0.301763
8	137339420	12	19778932	85	0.301763
8	137339421	12	19778932	85	0.301763
8	137343203	12	19778932	85	0.301763
8	137344523	12	19778932	85	0.301763
8	137346070	12	19778932	85	0.301763
8	137347539	12	19778932	85	0.301763
8	137354403	12	16516279	85	0.332757
8	137354403	12	16518486	85	0.30317
8	137720621	12	8431552	85	0.301431
8	137738560	12	8431552	85	0.317414
8	137746254	12	7860646	85	0.333654
8	137787223	12	8431552	85	0.317414
8	138178932	12	18500279	85	0.315462
8	138178932	12	18500777	85	0.315462
8	138178932	12	18501436	85	0.315462
8	138178932	12	18503216	85	0.315462
8	138178932	12	18504443	85	0.315462
8	138178932	12	18505122	85	0.315462
8	138178932	12	18506562	85	0.315462
8	138178932	12	18506798	85	0.315462
8	138180905	12	18500279	85	0.315462
8	138180905	12	18500777	85	0.315462
8	138180905	12	18501436	85	0.315462
8	138180905	12	18503216	85	0.315462
8	138180905	12	18504443	85	0.315462
8	138180905	12	18505122	85	0.315462
8	138180905	12	18506562	85	0.315462
8	138180905	12	18506798	85	0.315462
8	138182862	12	18500279	85	0.315462
8	138182862	12	18500777	85	0.315462
8	138182862	12	18501436	85	0.315462
8	138182862	12	18503216	85	0.315462
8	138182862	12	18504443	85	0.315462
8	138182862	12	18505122	85	0.315462
8	138182862	12	18506562	85	0.315462
8	138182862	12	18506798	85	0.315462
8	138191099	12	18500279	85	0.315462
8	138191099	12	18500777	85	0.315462
8	138191099	12	18501436	85	0.315462
8	138191099	12	18503216	85	0.315462
8	138191099	12	18504443	85	0.315462
8	138191099	12	18505122	85	0.315462
8	138191099	12	18506562	85	0.315462
8	138191099	12	18506798	85	0.315462
8	138195882	12	18500279	85	0.315462
8	138195882	12	18500777	85	0.315462
8	138195882	12	18501436	85	0.315462
8	138195882	12	18503216	85	0.315462
8	138195882	12	18504443	85	0.315462
8	138195882	12	18505122	85	0.315462
8	138195882	12	18506562	85	0.315462
8	138195882	12	18506798	85	0.315462
8	138278430	12	19089030	85	0.307256
8	138581809	12	11377069	85	0.302239
8	138585583	12	11377069	85	0.311423
8	139348343	12	19811815	85	0.327149
8	139356907	12	19811815	85	0.327149
8	139357849	12	19811815	85	0.327149
8	139358925	12	19811815	85	0.327149
8	139360455	12	19811815	85	0.338023
8	139365189	12	19811815	85	0.327149
8	139368696	12	19811815	85	0.315595
8	139372182	12	19811815	85	0.327149
8	139376620	12	19811815	85	0.327149
8	139380596	12	19811815	85	0.327149
8	139381107	12	19811815	85	0.327149
8	139383515	12	19811815	85	0.327149
8	139383573	12	19811815	85	0.327149
8	139512383	12	20866017	85	0.309818
8	139594838	12	14427126	85	0.307818
8	139614217	12	17849299	85	0.300156
8	139614217	12	17849601	85	0.300156
8	139614217	12	17854122	85	0.300156
8	139614217	12	17858622	85	0.300156
8	139615611	12	6355180	85	0.315595
8	139616803	12	6355180	85	0.315595
8	139622062	12	6355180	85	0.315595
8	139770716	12	1513550	85	0.303192
8	139779801	12	15231920	85	0.321144
8	140069534	12	14909356	85	0.301964
8	140234599	12	543519	85	0.302911
8	140348367	12	5548301	85	0.336228
8	140350022	12	5548301	85	0.307606
8	140492672	12	12009741	85	0.304013
8	140828978	12	13535853	85	0.327857
8	140861743	12	17598497	85	0.330066
8	140861743	12	17598589	85	0.330066
8	140861743	12	17599382	85	0.330066
8	140947499	12	10263906	85	0.310986
8	140957810	12	10263906	85	0.310986
8	140971227	12	10634598	85	0.323266
8	140971227	12	10634753	85	0.323266
8	140971227	12	10635274	85	0.323266
8	140971227	12	10641436	85	0.323266
8	140971227	12	10641750	85	0.323266
8	140971227	12	10646038	85	0.323266
8	141139722	12	15035646	85	0.312264
8	141214773	12	20283866	85	0.321608
8	141214864	12	20283866	85	0.321608
8	141266008	12	10743916	85	0.314908
8	141470694	12	19642804	85	0.307088
8	141490550	12	12598463	85	0.301968
8	141544472	12	7535354	85	0.313075
8	141574969	12	13893183	85	0.349761
8	141587273	12	16954335	85	0.302769
8	141589585	12	16954335	85	0.302769
8	141920837	12	18961047	85	0.317581
8	141920837	12	18972604	85	0.317581
8	141991847	12	4403811	85	0.320139
8	142031183	12	8032178	85	0.309613
8	142033079	12	12901164	85	0.301535
8	142043249	12	13206171	85	0.306106
8	142069856	12	6428499	85	0.316413
8	142163063	12	7794954	85	0.305277
8	142167944	12	7794954	85	0.305277
8	142168561	12	7794954	85	0.305277
8	142179425	12	12329878	85	0.317976
8	142179425	12	12329939	85	0.317976
8	142179425	12	12332842	85	0.317976
8	142179425	12	12340557	85	0.317976
8	142179425	12	12372163	85	0.317976
8	142179425	12	12390741	85	0.317976
8	142300236	12	6162754	85	0.327731
8	142300358	12	6162754	85	0.327731
8	142301260	12	6162754	85	0.327731
8	142302008	12	6162754	85	0.322565
8	142308034	12	6162754	85	0.311156
8	142533380	12	3215012	85	0.313432
8	142551434	12	4172566	85	0.318242
8	142574239	12	15113987	85	0.331331
8	142997173	12	3631368	85	0.32089
8	143003984	12	19093305	85	0.334875
8	143084455	12	23726989	85	0.34972
8	143086242	12	23726989	85	0.323291
8	143086533	12	23726989	85	0.304576
8	143086971	12	23726989	85	0.323291
8	143100478	12	23349201	85	0.331299
8	143103240	12	23328334	85	0.308765
8	143103240	12	23328848	85	0.332024
8	143103240	12	23339820	85	0.306815
8	143103240	12	23349201	85	0.352844
8	143103240	12	23353853	85	0.308765
8	143103498	12	23349201	85	0.312271
8	143104367	12	23349201	85	0.312271
8	143105435	12	23349201	85	0.312271
8	143107922	12	23328334	85	0.308765
8	143107922	12	23328848	85	0.332024
8	143107922	12	23339820	85	0.306815
8	143107922	12	23349201	85	0.352844
8	143107922	12	23353853	85	0.308765
8	143131369	12	163761	85	0.330709
8	143131369	12	165665	85	1
8	143131369	12	165669	85	1
8	143131370	12	163761	85	0.330709
8	143131370	12	165665	85	1
8	143131370	12	165669	85	1
8	143131472	12	6495636	85	1
8	143131473	12	6495636	85	1
8	143233571	12	2244813	85	0.320036
8	143274713	12	6449115	85	0.323676
8	143274713	12	6452468	85	0.323676
8	143274713	12	6452811	85	0.323676
8	143309418	12	12495771	85	0.307476
8	143323504	12	84457	85	0.346644
8	143323504	12	164464	85	0.330709
8	143335798	12	1099521	85	0.320991
8	143335798	12	1115866	85	0.312338
8	143335798	12	1118531	85	0.312338
8	143428260	12	3434009	85	0.308882
8	143500919	12	9589580	85	0.310387
8	143600321	12	21756784	85	0.305369
8	143600321	12	21757272	85	0.305369
8	143639992	12	20115583	85	0.316079
8	143640452	12	20115583	85	0.316079
8	143640554	12	20115583	85	0.316079
8	143640564	12	20115583	85	0.316079
8	143640570	12	20115583	85	0.316079
8	143640977	12	20115583	85	0.304953
8	143642026	12	20115583	85	0.316079
8	143642156	12	20115583	85	0.316079
8	143642327	12	20115583	85	0.316079
8	143642645	12	20115583	85	0.316079
8	143643028	12	20115583	85	0.316079
8	143644143	12	20115583	85	0.316079
8	143644383	12	20115583	85	0.316079
8	143644792	12	20115583	85	0.320014
8	143644876	12	20115583	85	0.316079
8	143644942	12	20115583	85	0.316079
8	143645321	12	20115583	85	0.304953
8	143645436	12	20115583	85	0.316079
8	143645481	12	20115583	85	0.33515
8	143646099	12	20115583	85	0.316079
8	143646308	12	20115583	85	0.304953
8	143646862	12	20115583	85	0.316079
8	143647054	12	20115583	85	0.316079
8	143649054	12	20115583	85	0.321813
8	143651023	12	20115583	85	0.321813
8	143651707	12	20115583	85	0.321813
8	143929581	12	13386887	85	0.348702
8	143929581	12	13389568	85	0.348702
8	143930977	12	13386887	85	0.335677
8	143930977	12	13389568	85	0.335677
8	143932868	12	13386887	85	0.335677
8	143932868	12	13389568	85	0.335677
8	143933470	12	13386887	85	0.335677
8	143933470	12	13389568	85	0.335677
8	143940454	12	13386887	85	0.301612
8	143940454	12	13389568	85	0.301612
8	143944749	12	13386887	85	0.335677
8	143944749	12	13389568	85	0.335677
8	143945195	12	13386887	85	0.335677
8	143945195	12	13389568	85	0.335677
8	143945587	12	13386887	85	0.335677
8	143945587	12	13389568	85	0.335677
8	143945946	12	13386887	85	0.335677
8	143945946	12	13389568	85	0.335677
8	143947005	12	13386887	85	0.335677
8	143947005	12	13389568	85	0.335677
8	143947686	12	13386887	85	0.335677
8	143947686	12	13389568	85	0.335677
8	143950796	12	13386887	85	0.335677
8	143950796	12	13389568	85	0.335677
8	143954372	12	13386887	85	0.335677
8	143954372	12	13389568	85	0.335677
8	143955916	12	13386887	85	0.335677
8	143955916	12	13389568	85	0.335677
8	143958930	12	13386887	85	0.335677
8	143958930	12	13389568	85	0.335677
8	143959482	12	13386887	85	0.335677
8	143959482	12	13389568	85	0.335677
8	143962030	12	13386887	85	0.348702
8	143962030	12	13389568	85	0.348702
8	143962038	12	13386887	85	0.348702
8	143962038	12	13389568	85	0.348702
8	143962143	12	13386887	85	0.348702
8	143962143	12	13389568	85	0.348702
8	143962568	12	13386887	85	0.348702
8	143962568	12	13389568	85	0.348702
8	143963307	12	13386887	85	0.348702
8	143963307	12	13389568	85	0.348702
8	143964987	12	13386887	85	0.348702
8	143964987	12	13389568	85	0.348702
8	143965037	12	13386887	85	0.348702
8	143965037	12	13389568	85	0.348702
8	143965911	12	13386887	85	0.348702
8	143965911	12	13389568	85	0.348702
8	143966002	12	13386887	85	0.348702
8	143966002	12	13389568	85	0.348702
8	143966318	12	13386887	85	0.348702
8	143966318	12	13389568	85	0.348702
8	143966582	12	13386887	85	0.363339
8	143966582	12	13389568	85	0.363339
8	143968066	12	13386887	85	0.348702
8	143968066	12	13389568	85	0.348702
8	143968600	12	13386887	85	0.348702
8	143968600	12	13389568	85	0.348702
8	143969406	12	13386887	85	0.348702
8	143969406	12	13389568	85	0.348702
8	143970507	12	13386887	85	0.348702
8	143970507	12	13389568	85	0.348702
8	143971456	12	13386887	85	0.348702
8	143971456	12	13389568	85	0.348702
8	143971505	12	13386887	85	0.348702
8	143971505	12	13389568	85	0.348702
8	143971794	12	13386887	85	0.348702
8	143971794	12	13389568	85	0.348702
8	143973567	12	13386887	85	0.348702
8	143973567	12	13389568	85	0.348702
8	143975010	12	13386887	85	0.348702
8	143975010	12	13389568	85	0.348702
8	143976330	12	13386887	85	0.348702
8	143976330	12	13389568	85	0.348702
8	143976600	12	13386887	85	0.348702
8	143976600	12	13389568	85	0.348702
8	143977132	12	13386887	85	0.35105
8	143977132	12	13389568	85	0.35105
8	143980119	12	13386887	85	0.348702
8	143980119	12	13389568	85	0.348702
8	143983484	12	13386887	85	0.348702
8	143983484	12	13389568	85	0.348702
8	143983879	12	13386887	85	0.348702
8	143983879	12	13389568	85	0.348702
8	143984768	12	13386887	85	0.335677
8	143984768	12	13389568	85	0.335677
8	143984880	12	13386887	85	0.363339
8	143984880	12	13389568	85	0.363339
8	143984937	12	13386887	85	0.335677
8	143984937	12	13389568	85	0.335677
8	143985203	12	13386887	85	0.363339
8	143985203	12	13389568	85	0.363339
8	143985218	12	13386887	85	0.450364
8	143985218	12	13389568	85	0.450364
8	144026322	12	6852931	85	0.341854
8	144045684	12	6852931	85	0.341854
8	144053325	12	6852931	85	0.341854
8	144053491	12	6852931	85	0.341854
8	144064191	12	6852931	85	0.341854
8	144068254	12	6852931	85	0.317581
8	144081026	12	6852931	85	0.356941
8	144088094	12	13386887	85	0.350489
8	144088094	12	13389568	85	0.350489
8	144091990	12	13386887	85	0.350489
8	144091990	12	13389568	85	0.350489
8	144094462	12	11729805	85	0.322155
8	144195889	12	23799132	85	0.320005
8	144195889	12	23799425	85	0.320005
8	144195889	12	23801082	85	0.320005
8	144200974	12	23799132	85	0.302769
8	144200974	12	23799425	85	0.302769
8	144200974	12	23801082	85	0.302769
8	144229695	12	10090941	85	0.303839
8	144420930	12	11973791	85	0.31896
8	144572988	12	3762456	85	0.331468
8	144574509	12	3762456	85	0.331468
8	144575511	12	3762456	85	0.331468
8	144575565	12	3762456	85	0.331468
8	144576601	12	3762456	85	0.331468
8	144576671	12	3762456	85	0.331468
8	144576698	12	3762456	85	0.331468
8	144576709	12	3762456	85	0.331468
8	144577494	12	3762456	85	0.331468
8	144577646	12	3762456	85	0.331468
8	144577972	12	3762456	85	0.331468
8	144577993	12	3762456	85	0.331468
8	144578061	12	3762456	85	0.331468
8	144578205	12	3762456	85	0.331468
8	144578748	12	3762456	85	0.331468
8	144579705	12	3762456	85	0.331468
8	144579799	12	3762456	85	0.331468
8	144579928	12	3762456	85	0.331468
8	144580025	12	3762456	85	0.331468
8	144580384	12	3762456	85	0.331468
8	144580522	12	3762456	85	0.331468
8	144580686	12	3762456	85	0.331468
8	144580714	12	3762456	85	0.304822
8	144581106	12	3762456	85	0.331468
8	144581114	12	3762456	85	0.331468
8	144581566	12	3762456	85	0.331468
8	144582218	12	3762456	85	0.331468
8	144582539	12	3762456	85	0.331468
8	144582749	12	3762456	85	0.331468
8	144582851	12	3762456	85	0.331468
8	144583969	12	3762456	85	0.331468
8	144583970	12	3762456	85	0.331468
8	144584226	12	3762456	85	0.331468
8	144584341	12	3762456	85	0.331468
8	144584372	12	3762456	85	0.331468
8	144585195	12	3762456	85	0.331468
8	144585309	12	3762456	85	0.331468
8	144585918	12	3762456	85	0.331468
8	144587165	12	3762456	85	0.331468
8	144587909	12	3762456	85	0.331468
8	144588513	12	3762456	85	0.331468
8	144589033	12	3762456	85	0.331468
8	144589118	12	3762456	85	0.331468
8	144589785	12	3762456	85	0.331468
8	144590652	12	3762456	85	0.331468
8	144591588	12	3762456	85	0.331468
8	144592139	12	3762456	85	0.331468
8	144592174	12	3762456	85	0.331468
8	144594529	12	3762456	85	0.331468
8	144594780	12	3762456	85	0.331468
8	144597046	12	3762456	85	0.331468
8	144597217	12	3762456	85	0.331468
8	144597458	12	3762456	85	0.331468
8	144597460	12	3762456	85	0.331468
8	144603359	12	3762456	85	0.331468
8	144604063	12	3762456	85	0.331468
8	144604254	12	3762456	85	0.331468
8	144604328	12	3762456	85	0.331468
8	144604422	12	3762456	85	0.331468
8	144604733	12	3762456	85	0.331468
8	144605607	12	3762456	85	0.331468
8	144605803	12	3762456	85	0.331468
8	144605920	12	3762456	85	0.331468
8	144606020	12	3762456	85	0.331468
8	144606372	12	3762456	85	0.331468
8	144606877	12	3762456	85	0.331468
8	144607122	12	3762456	85	0.331468
8	144607462	12	3762456	85	0.331468
8	144608243	12	3762456	85	0.331468
8	144641313	12	6152976	85	0.30672
8	144642490	12	6152976	85	0.30672
8	144869797	12	8448549	85	0.331902
8	144882423	12	16760636	85	0.302883
8	144883136	12	16760636	85	0.302883
8	144884801	12	16760636	85	0.302883
8	144885580	12	16760636	85	0.302883
8	144900756	12	16760636	85	0.301983
8	144902297	12	16760636	85	0.302883
8	144904690	12	16760636	85	0.302883
8	144906112	12	16760636	85	0.301983
8	144908494	12	16760636	85	0.302883
8	144910065	12	16760636	85	0.301983
8	144911115	12	16760636	85	0.371554
8	144952696	12	8171056	85	0.307624
8	144970022	12	9072690	85	0.308262
8	144972454	12	10992213	85	0.307745
8	144972454	12	10992949	85	0.307745
8	145519963	12	15552782	85	0.343398
8	145782531	12	18806240	85	0.310299
8	145806031	12	20238545	85	0.308906
8	145809121	12	20238545	85	0.308906
8	145903811	12	20238545	85	0.337903
8	145911441	12	20238545	85	0.308906
8	145987936	12	3307579	85	0.323383
8	145987937	12	3307579	85	0.323383
8	146087775	12	7170336	85	0.319941
8	146169460	12	21523520	85	0.331296
8	146169460	12	21528834	85	0.305141
8	146169460	12	21531437	85	0.305141
8	146169460	12	21532138	85	0.305141
8	146169460	12	21532217	85	0.305141
8	146169460	12	21532547	85	0.305141
8	146181034	12	1180714	85	0.305829
8	146182553	12	1180714	85	0.305829
8	146183719	12	1180714	85	0.305829
8	146185294	12	1180714	85	0.313455
8	146185939	12	1180714	85	0.305829
8	146187932	12	1180714	85	0.305829
8	146190127	12	1180714	85	0.325212
8	146192132	12	1180714	85	0.325212
8	146195945	12	1180714	85	0.325212
8	146200349	12	1180714	85	0.325212
8	146201174	12	1180714	85	0.325212
8	146202627	12	1180714	85	0.325212
8	118576959	12	24453770	85	0.333061
8	118974981	12	40920668	85	0.305727
8	118974981	12	40923385	85	0.305727
8	118974981	12	40924446	85	0.305727
8	118974981	12	40925855	85	0.305727
8	118974981	12	40926679	85	0.305727
8	118974981	12	40927667	85	0.305727
8	118974981	12	40928539	85	0.305727
8	118974981	12	40929304	85	0.305727
8	119049319	12	41313732	85	0.334108
8	119049319	12	41322295	85	0.389085
8	119049319	12	41322756	85	0.389085
8	119049319	12	41324370	85	0.369411
8	119049319	12	41324850	85	0.369411
8	119049319	12	41326181	85	0.369411
8	119049319	12	41330611	85	0.369411
8	119056940	12	29227268	85	0.314754
8	119057057	12	29227268	85	0.314754
8	119060137	12	29227268	85	0.309601
8	119383114	12	41199216	85	0.300405
8	119939462	12	30971281	85	0.302364
8	120040237	12	45539057	85	0.300734
8	120040237	12	45540629	85	0.300734
8	120435812	12	31984730	85	0.30296
8	120440816	12	31984730	85	0.30296
8	120444301	12	31984730	85	0.30296
8	120449298	12	31984730	85	0.30296
8	120450013	12	31984730	85	0.30296
8	120450027	12	31984730	85	0.30296
8	120453761	12	31984730	85	0.30296
8	120687868	12	44863561	85	0.332571
8	120864402	12	27697484	85	0.301872
8	122136304	12	27624472	85	0.32265
8	122551370	12	41943845	85	0.300401
8	123178395	12	49180633	85	0.30115
8	123179784	12	49180633	85	0.306086
8	123180244	12	49180633	85	0.30115
8	123180986	12	49180633	85	0.30115
8	123180990	12	49180633	85	0.30115
8	123181280	12	49180633	85	0.30115
8	123183939	12	49180633	85	0.30115
8	123498289	12	27041882	85	0.303102
8	123501750	12	27041882	85	0.303102
8	123690093	12	31273126	85	0.332628
8	124024912	12	47230369	85	0.316189
8	124045226	12	26590428	85	0.31855
8	124045226	12	26591898	85	0.31855
8	124143475	12	33581617	85	0.321864
8	124540350	12	32484951	85	0.306471
8	124540350	12	32485222	85	0.338053
8	124540350	12	32485918	85	0.338053
8	124540350	12	32486503	85	0.322751
8	124540350	12	32487057	85	0.338053
8	124540350	12	32487107	85	0.338053
8	124540350	12	32487644	85	0.338053
8	124540350	12	32487750	85	0.338053
8	124540350	12	32488242	85	0.306471
8	124540350	12	32488629	85	0.306471
8	124540350	12	32489125	85	0.338053
8	124540350	12	32489269	85	0.338053
8	124540350	12	32490120	85	0.338053
8	124540350	12	32490275	85	0.338053
8	124540350	12	32490348	85	0.338053
8	124540350	12	32490375	85	0.338053
8	124540350	12	32490849	85	0.306471
8	124553585	12	39175290	85	0.302868
8	124553585	12	39182410	85	0.302868
8	124553585	12	39182610	85	0.302868
8	124553585	12	39185636	85	0.302868
8	124553585	12	39193456	85	0.302868
8	124553585	12	39199959	85	0.302868
8	124868483	12	31283913	85	0.371529
8	124869450	12	32912825	85	0.303831
8	125625621	12	32927207	85	0.319444
8	125635987	12	25123861	85	0.310278
8	125636056	12	25123861	85	0.310278
8	125719562	12	27948569	85	0.318242
8	125721098	12	27948569	85	0.318242
8	125781098	12	47503854	85	0.338994
8	125790850	12	26534066	85	0.320945
8	125800830	12	47503854	85	0.338994
8	125801742	12	47503854	85	0.338994
8	125802433	12	47503854	85	0.338994
8	126040005	12	50991370	85	0.319028
8	126042737	12	50991370	85	0.319028
8	126043164	12	50991370	85	0.319028
8	126043521	12	50991370	85	0.319028
8	126044593	12	50991370	85	0.319028
8	126045594	12	50991370	85	0.319028
8	126049627	12	50991370	85	0.319028
8	126050134	12	50991370	85	0.319028
8	126050562	12	50991370	85	0.319028
8	126050563	12	50991370	85	0.319028
8	126051981	12	50991370	85	0.319028
8	126052746	12	50991370	85	0.319028
8	126053800	12	50991370	85	0.319028
8	126055041	12	50991370	85	0.319028
8	126070641	12	50991370	85	0.319028
8	126275865	12	31134068	85	0.318645
8	126275865	12	31136256	85	0.337368
8	126645689	12	29803300	85	0.336601
8	126645689	12	29805354	85	0.301773
8	126645689	12	29808060	85	0.306781
8	126645689	12	29808223	85	0.306781
8	127676440	12	44359604	85	0.331635
8	127677098	12	44359604	85	0.312264
8	127677160	12	44359604	85	0.312264
8	127677790	12	44359604	85	0.312264
8	128070900	12	25714288	85	0.302117
8	128329935	12	47210117	85	0.302639
8	128364602	12	25498629	85	0.346663
8	128501736	12	24559370	85	0.413394
8	128524162	12	27616999	85	0.31068
8	128524162	12	27621342	85	0.31068
8	128524162	12	27632280	85	0.300291
8	128524162	12	27632282	85	0.300291
8	128524162	12	30498780	85	0.325312
8	128563798	12	49740532	85	0.309863
8	128563798	12	49746245	85	0.341876
8	128603606	12	29229856	85	0.318212
8	128603606	12	29232596	85	0.330744
8	128635677	12	30316291	85	0.30011
8	128809123	12	49157999	85	0.307949
8	128809123	12	49158490	85	0.307949
8	128809123	12	49164825	85	0.309574
8	128874543	12	40273185	85	0.306418
8	129074573	12	42640396	85	0.311086
8	129074573	12	42641921	85	0.311086
8	129124949	12	25282701	85	0.319075
8	129586776	12	26117485	85	0.33152
8	129807801	12	48309786	85	0.318318
8	129812343	12	48309786	85	0.32116
8	129874170	12	48309786	85	0.304109
8	129879610	12	48309786	85	0.304109
8	129901910	12	48309786	85	0.304109
8	129909769	12	48309786	85	0.304109
8	130466605	12	50342713	85	0.307949
8	130479070	12	50342713	85	0.340336
8	130479070	12	50351148	85	0.32976
8	130480495	12	50342713	85	0.340336
8	130480495	12	50351148	85	0.32976
8	130480697	12	50342713	85	0.340336
8	130480697	12	50351148	85	0.32976
8	132075266	12	30147053	85	0.315242
8	132099065	12	24154382	85	0.31562
8	132099065	12	24155995	85	0.357142
8	132099065	12	24182848	85	0.357142
8	132099065	12	24184133	85	0.312466
8	132099065	12	24190006	85	0.333135
8	132099065	12	24198655	85	0.325966
8	132099065	12	24232279	85	0.302408
8	132099065	12	24233479	85	0.302408
8	132103582	12	24154382	85	0.31562
8	132103582	12	24155995	85	0.357142
8	132103582	12	24182848	85	0.357142
8	132103582	12	24184133	85	0.312466
8	132103582	12	24190006	85	0.333135
8	132103582	12	24198655	85	0.325966
8	132103582	12	24232279	85	0.302408
8	132103582	12	24233479	85	0.302408
8	132116784	12	24155995	85	0.322447
8	132116784	12	24182848	85	0.322447
8	132116784	12	24190006	85	0.303143
8	132116784	12	24198655	85	0.34651
8	132116784	12	24232279	85	0.322447
8	132116784	12	24233479	85	0.322447
8	132122780	12	24155995	85	0.302408
8	132122780	12	24182848	85	0.302408
8	132122780	12	24198655	85	0.325966
8	132122780	12	24232279	85	0.302408
8	132122780	12	24233479	85	0.302408
8	132130176	12	24155995	85	0.302408
8	132130176	12	24182848	85	0.302408
8	132130176	12	24198655	85	0.325966
8	132130176	12	24232279	85	0.302408
8	132130176	12	24233479	85	0.302408
8	132134422	12	24155995	85	0.302408
8	132134422	12	24182848	85	0.302408
8	132134422	12	24198655	85	0.325966
8	132134422	12	24232279	85	0.302408
8	132134422	12	24233479	85	0.302408
8	132137765	12	24155995	85	0.302408
8	132137765	12	24182848	85	0.302408
8	132137765	12	24198655	85	0.325966
8	132137765	12	24232279	85	0.302408
8	132137765	12	24233479	85	0.302408
8	132153216	12	24155995	85	0.322447
8	132153216	12	24182848	85	0.322447
8	132153216	12	24190006	85	0.303143
8	132153216	12	24198655	85	0.34651
8	132153216	12	24232279	85	0.322447
8	132153216	12	24233479	85	0.322447
8	132303858	12	31160367	85	0.314118
8	132305661	12	31160367	85	0.337944
8	132406960	12	44615638	85	0.326904
8	132439631	12	44615638	85	0.305211
8	132446857	12	44615638	85	0.305211
8	132449680	12	44615638	85	0.305211
8	132455103	12	44615638	85	0.305211
8	132463845	12	44615638	85	0.305211
8	132716145	12	32272733	85	0.305068
8	132716145	12	32275379	85	0.305068
8	132716145	12	32277197	85	0.305068
8	132716145	12	32280519	85	0.305068
8	132716145	12	32282244	85	0.305068
8	132716145	12	32307633	85	0.305068
8	132898314	12	38338512	85	0.313481
8	132898314	12	38342146	85	0.313481
8	132898314	12	38366759	85	0.313481
8	132898314	12	38433078	85	0.313481
8	132898314	12	38444776	85	0.313481
8	132898314	12	38630229	85	0.317301
8	132898314	12	38633693	85	0.317301
8	132898314	12	38633860	85	0.313481
8	132898314	12	38636278	85	0.317301
8	132898314	12	38637419	85	0.317301
8	132898314	12	38638186	85	0.317301
8	132898314	12	38640396	85	0.317301
8	132898314	12	38642562	85	0.317301
8	132898314	12	38649067	85	0.317301
8	132898314	12	38649951	85	0.317301
8	132898314	12	38653366	85	0.317301
8	132898314	12	38654166	85	0.317301
8	132898314	12	38655262	85	0.317301
8	132898314	12	38655270	85	0.317301
8	132898314	12	38657676	85	0.317301
8	132898314	12	38658638	85	0.317301
8	132898314	12	38660221	85	0.317301
8	132898314	12	38664124	85	0.317301
8	132898314	12	38665116	85	0.317301
8	132898314	12	38666821	85	0.317301
8	132898314	12	38668355	85	0.317301
8	132898314	12	38670519	85	0.317301
8	132898314	12	38674698	85	0.317301
8	132898314	12	38676197	85	0.317301
8	132920541	12	26536860	85	0.300291
8	133229563	12	48231610	85	0.302689
8	133233696	12	48231610	85	0.302689
8	133233983	12	48231610	85	0.302689
8	133394704	12	43208500	85	0.322538
8	133401244	12	43208500	85	0.322538
8	133979872	12	25047720	85	0.342833
8	134110624	12	47507750	85	0.323435
8	134110705	12	47507750	85	0.323435
8	134119902	12	47507750	85	0.328596
8	134207562	12	45049532	85	0.305068
8	134207562	12	45051622	85	0.305068
8	134207562	12	45057316	85	0.305068
8	134207562	12	45061112	85	0.305068
8	134227979	12	43057783	85	0.314708
8	134227979	12	43058117	85	0.314708
8	134227979	12	43058648	85	0.306206
8	134233904	12	43061483	85	0.314162
8	134351000	12	41184342	85	0.366889
8	134386514	12	45455155	85	0.303899
8	134386514	12	45455204	85	0.309568
8	134386514	12	45456231	85	0.309568
8	134588155	12	46026306	85	0.32446
8	134588155	12	46026456	85	0.32446
8	134593733	12	49304685	85	0.317969
8	134593733	12	49307845	85	0.300201
8	134593733	12	49309101	85	0.358603
8	134593733	12	49325953	85	0.327409
8	134593733	12	49331240	85	0.300201
8	134593733	12	49335656	85	0.300201
8	134593733	12	49335906	85	0.300201
8	134593733	12	49344454	85	0.317969
8	134593733	12	49344505	85	0.317969
8	134816894	12	26206716	85	0.325025
8	134816894	12	26209109	85	0.302155
8	134816894	12	26216130	85	0.302155
8	134818122	12	26197009	85	0.312617
8	134818122	12	26200205	85	0.312617
8	134818122	12	26206716	85	0.306028
8	134818123	12	26197009	85	0.312617
8	134818123	12	26200205	85	0.312617
8	134818123	12	26206716	85	0.306028
8	134818720	12	26206716	85	0.325025
8	134818720	12	26209109	85	0.302155
8	134818720	12	26216130	85	0.302155
8	134881741	12	25165913	85	0.30958
8	134946080	12	46772458	85	0.32789
8	134946080	12	46773041	85	0.32789
8	135051360	12	26062498	85	0.323172
8	135054145	12	26062498	85	0.302863
8	135054227	12	26062498	85	0.302863
8	135055214	12	49023738	85	0.300156
8	135057276	12	49023738	85	0.300156
8	135057908	12	49023738	85	0.300156
8	135060809	12	49075918	85	0.310369
8	135120141	12	26062498	85	0.302863
8	135122899	12	26062498	85	0.302863
8	135123048	12	26062498	85	0.302863
8	135499714	12	48239835	85	0.306822
8	135500020	12	48239835	85	0.306822
8	135501352	12	48239835	85	0.306822
8	135504869	12	48239835	85	0.306822
8	135567575	12	50177324	85	0.36251
8	135612595	12	42869320	85	0.383036
8	135639653	12	42869320	85	0.359673
8	135781976	12	45746308	85	0.311355
8	135781976	12	45753671	85	0.311355
8	135781976	12	45754902	85	0.311355
8	135781976	12	45755738	85	0.311355
8	135781976	12	45760834	85	0.311355
8	135781976	12	45763036	85	0.323483
8	135781976	12	45766680	85	0.311355
8	135781976	12	45770671	85	0.323483
8	135781976	12	45774908	85	0.323483
8	135781976	12	45776652	85	0.311355
8	135781976	12	45776748	85	0.311355
8	135781976	12	45776919	85	0.311355
8	135781976	12	45777342	85	0.311355
8	135781976	12	45777854	85	0.311355
8	135781976	12	45779038	85	0.323483
8	135781976	12	45780340	85	0.323483
8	135781976	12	45780344	85	0.323483
8	135781976	12	45780673	85	0.323483
8	135781976	12	45781036	85	0.323483
8	135781976	12	45783250	85	0.311355
8	135781976	12	45783588	85	0.311355
8	135781976	12	45784521	85	0.311355
8	135781976	12	45785471	85	0.311355
8	135781976	12	45785678	85	0.311355
8	135781976	12	45786185	85	0.311355
8	135781976	12	45786409	85	0.311355
8	135781976	12	45787741	85	0.311355
8	135781976	12	45787866	85	0.311355
8	135781976	12	45791551	85	0.311355
8	135781976	12	45810144	85	0.312318
8	135781976	12	45811043	85	0.312318
8	135781976	12	45811083	85	0.312318
8	135781976	12	45811112	85	0.312318
8	135781976	12	45812245	85	0.312318
8	135781976	12	45820290	85	0.312318
8	135781976	12	45827507	85	0.303571
8	135789693	12	45763036	85	0.301615
8	135789693	12	45770671	85	0.301615
8	135789693	12	45774908	85	0.301615
8	135789693	12	45779038	85	0.301615
8	135789693	12	45780340	85	0.301615
8	135789693	12	45780344	85	0.301615
8	135789693	12	45780673	85	0.301615
8	135789693	12	45781036	85	0.301615
8	136045533	12	24888138	85	0.300175
8	136245730	12	31001854	85	0.309734
8	136246658	12	31001854	85	0.309734
8	136247677	12	31001854	85	0.302847
8	136249794	12	31001854	85	0.302847
8	136249950	12	31001854	85	0.302847
8	136250396	12	31001854	85	0.302847
8	136250954	12	31001854	85	0.302847
8	136250955	12	31001854	85	0.302847
8	136252417	12	31001854	85	0.302847
8	136253308	12	31001854	85	0.302847
8	136256389	12	31001854	85	0.302847
8	136256860	12	31001854	85	0.302847
8	136257538	12	31001854	85	0.302847
8	136258352	12	31001854	85	0.302847
8	136258562	12	31001854	85	0.302847
8	136259368	12	31001854	85	0.302847
8	136259438	12	31001854	85	0.302847
8	136260002	12	31001854	85	0.302847
8	136261033	12	31001854	85	0.302847
8	136261704	12	31001854	85	0.326592
8	136261837	12	31001854	85	0.302847
8	136261845	12	31001854	85	0.302847
8	136261923	12	31001854	85	0.302847
8	136262572	12	31001854	85	0.302847
8	136262609	12	31001854	85	0.302847
8	136262700	12	31001854	85	0.302847
8	136262891	12	31001854	85	0.302847
8	136262901	12	31001854	85	0.302847
8	136262908	12	31001854	85	0.302847
8	136262949	12	31001854	85	0.302847
8	136409543	12	26857105	85	0.300955
8	136411141	12	26857105	85	0.300955
8	136735506	12	31097065	85	0.334875
8	136770680	12	48579665	85	0.303069
8	136770680	12	48615266	85	0.303251
8	136772337	12	48615266	85	0.31585
8	136773422	12	48579665	85	0.303069
8	136773422	12	48615266	85	0.303251
8	136779048	12	48579665	85	0.303069
8	136779048	12	48615266	85	0.303251
8	136782749	12	48579665	85	0.338642
8	136782749	12	48615266	85	0.31585
8	136989376	12	41217074	85	0.300291
8	136989376	12	41218899	85	0.300291
8	136989376	12	41218932	85	0.300291
8	136989376	12	41218951	85	0.300291
8	136991106	12	41217074	85	0.300291
8	136991106	12	41218899	85	0.300291
8	136991106	12	41218932	85	0.300291
8	136991106	12	41218951	85	0.300291
8	137136349	12	26835427	85	0.319906
8	137136349	12	26838317	85	0.319906
8	137713790	12	44727080	85	0.305502
8	137713790	12	44728224	85	0.305502
8	137713790	12	44732795	85	0.305502
8	138504557	12	42062435	85	0.411976
8	138542450	12	42062435	85	0.363215
8	138547140	12	42062435	85	0.363215
8	138742967	12	24147442	85	0.314855
8	138829155	12	27613101	85	0.316609
8	138829155	12	27613223	85	0.316609
8	138829352	12	27613101	85	0.300473
8	138829352	12	27613223	85	0.300473
8	138829549	12	27613101	85	0.316609
8	138829549	12	27613223	85	0.316609
8	138831408	12	27613101	85	0.300473
8	138831408	12	27613223	85	0.300473
8	138831941	12	27613101	85	0.300473
8	138831941	12	27613223	85	0.300473
8	138832482	12	27613101	85	0.316609
8	138832482	12	27613223	85	0.316609
8	138832713	12	27613101	85	0.316609
8	138832713	12	27613223	85	0.316609
8	138832923	12	27613101	85	0.316609
8	138832923	12	27613223	85	0.316609
8	138833517	12	27613101	85	0.316609
8	138833517	12	27613223	85	0.316609
8	138834765	12	27613101	85	0.312209
8	138834765	12	27613223	85	0.312209
8	138834821	12	27613101	85	0.300262
8	138834821	12	27613223	85	0.300262
8	138852320	12	45118601	85	0.326926
8	138855983	12	40819354	85	0.306471
8	139302480	12	47892051	85	0.324322
8	139302480	12	47902118	85	0.324322
8	139332040	12	31273780	85	0.302678
8	139332040	12	31372894	85	0.394989
8	139332040	12	31376995	85	0.335297
8	139332040	12	31378112	85	0.344112
8	139332040	12	31381483	85	0.304755
8	139333860	12	31372894	85	0.323049
8	139346840	12	31372894	85	0.307706
8	139347675	12	31372894	85	0.307706
8	139348343	12	31366296	85	0.312343
8	139348343	12	31372894	85	0.317034
8	139356907	12	31366296	85	0.312343
8	139356907	12	31372894	85	0.317034
8	139357849	12	31366296	85	0.312343
8	139357849	12	31372894	85	0.317034
8	139358925	12	31366296	85	0.312343
8	139358925	12	31372894	85	0.317034
8	139360455	12	31366296	85	0.302511
8	139365189	12	31366296	85	0.312343
8	139365189	12	31372894	85	0.317034
8	139372182	12	31366296	85	0.312343
8	139372182	12	31372894	85	0.317034
8	139376620	12	31366296	85	0.312343
8	139376620	12	31372894	85	0.317034
8	139380596	12	31366296	85	0.312343
8	139380596	12	31372894	85	0.317034
8	139381107	12	31366296	85	0.312343
8	139381107	12	31372894	85	0.317034
8	139383515	12	31366296	85	0.312343
8	139383515	12	31372894	85	0.317034
8	139383573	12	31366296	85	0.312343
8	139383573	12	31372894	85	0.317034
8	139523740	12	29871648	85	0.313885
8	139523740	12	29871691	85	0.313885
8	139655890	12	42873646	85	0.310716
8	139790108	12	41693838	85	0.339457
8	139792730	12	41691268	85	0.3014
8	140118347	12	31393318	85	0.300767
8	140118892	12	31393318	85	0.300767
8	140494834	12	32368284	85	0.306418
8	140494834	12	32373761	85	0.306418
8	140499374	12	32368284	85	0.306418
8	140499374	12	32373761	85	0.306418
8	140935448	12	34002552	85	0.306727
8	140935448	12	34002884	85	0.306727
8	140935448	12	34003726	85	0.31047
8	140935448	12	34004903	85	0.306727
8	140935448	12	34005275	85	0.306727
8	140935448	12	34010676	85	0.306727
8	140935448	12	34013251	85	0.306727
8	140935448	12	34016365	85	0.306727
8	140935448	12	34018114	85	0.306727
8	140935448	12	34020030	85	0.306727
8	140935448	12	34022771	85	0.306727
8	140935448	12	34022891	85	0.306727
8	140935448	12	34025898	85	0.306727
8	140935448	12	34026721	85	0.306727
8	140935448	12	34036100	85	0.306727
8	140935448	12	34036188	85	0.306727
8	140935448	12	34036528	85	0.306727
8	140935448	12	34038103	85	0.306727
8	140935448	12	34038535	85	0.306727
8	140935448	12	34041847	85	0.306727
8	140935448	12	34045374	85	0.306727
8	140935448	12	34051765	85	0.306727
8	140935448	12	34054878	85	0.306727
8	140935448	12	34057614	85	0.306727
8	140935448	12	34142648	85	0.342425
8	141213803	12	43925443	85	0.305801
8	141375585	12	29847783	85	0.316071
8	141375585	12	29850419	85	0.316071
8	141388891	12	29847783	85	0.316071
8	141388891	12	29850419	85	0.316071
8	141411819	12	29847783	85	0.316071
8	141411819	12	29850419	85	0.316071
8	141493596	12	49479141	85	0.343526
8	141571916	12	25214042	85	0.301149
8	141584017	12	24156508	85	0.324745
8	141631967	12	30096348	85	0.324048
8	141652408	12	24163241	85	0.341376
8	141652408	12	24176270	85	0.31957
8	141652408	12	24188598	85	0.31957
8	141652408	12	24190006	85	0.325732
8	141753962	12	47380907	85	0.306259
8	141820716	12	47380907	85	0.305253
8	141991709	12	29557847	85	0.312766
8	141991709	12	29561893	85	0.335938
8	141991709	12	29562836	85	0.312766
8	141991709	12	29564026	85	0.330934
8	141991709	12	29580127	85	0.312766
8	141992368	12	29557847	85	0.312766
8	141992368	12	29561893	85	0.335938
8	141992368	12	29562836	85	0.312766
8	141992368	12	29564026	85	0.330934
8	141992368	12	29580127	85	0.312766
8	142014537	12	42853520	85	0.317001
8	142125103	12	33146869	85	0.302408
8	142152442	12	48929063	85	0.341908
8	142170884	12	48929063	85	0.323957
8	142190765	12	49386616	85	0.302741
8	142256885	12	30349765	85	0.331664
8	142429473	12	31102380	85	0.407503
8	142432751	12	31102380	85	0.370677
8	142495408	12	31490834	85	0.312264
8	142680929	12	48399359	85	0.310737
8	142852679	12	45945850	85	0.332396
8	142953434	12	45049532	85	0.305363
8	142953434	12	45051622	85	0.305363
8	142953434	12	45057316	85	0.305363
8	142953434	12	45061112	85	0.305363
8	143118853	12	24246625	85	0.30337
8	143145936	12	42202384	85	0.30124
8	143145936	12	42205330	85	0.30124
8	143145936	12	42205766	85	0.30124
8	143145936	12	42206961	85	0.329556
8	143187930	12	32933577	85	0.307752
8	143190308	12	32933577	85	0.307752
8	143207215	12	41333976	85	0.301889
8	143207863	12	41333976	85	0.307107
8	143207982	12	41333976	85	0.307107
8	143208087	12	41333976	85	0.307107
8	143208320	12	41333976	85	0.307107
8	143208431	12	41333976	85	0.307107
8	143208808	12	41333976	85	0.324204
8	143208839	12	41333976	85	0.324204
8	143265173	12	33440641	85	0.310568
8	143302889	12	28299476	85	0.309021
8	143304518	12	28299476	85	0.309021
8	143305498	12	28299476	85	0.335937
8	143306126	12	28299476	85	0.335937
8	143306952	12	28299476	85	0.335937
8	143309783	12	24622657	85	0.339566
8	143309783	12	24622849	85	0.339566
8	143309783	12	24623407	85	0.328681
8	143625151	12	26297832	85	0.316071
8	143625151	12	26299270	85	0.316071
8	143626628	12	29303387	85	0.317127
8	143626628	12	29327833	85	0.317127
8	143680772	12	42345721	85	0.32812
8	143921415	12	25680794	85	0.30124
8	144194547	12	50171822	85	0.325326
8	144195246	12	50171822	85	0.325326
8	144195526	12	50171822	85	0.325326
8	144195530	12	50171822	85	0.325326
8	144195987	12	50171822	85	0.325326
8	144289461	12	30731377	85	0.329762
8	144307523	12	50333578	85	0.322178
8	144448678	12	43276559	85	0.342574
8	144507475	12	44319602	85	0.300247
8	144507475	12	44319679	85	0.300247
8	144507475	12	44346015	85	0.300247
8	144550021	12	26770691	85	0.319194
8	144689588	12	25045767	85	0.308407
8	144766661	12	48604967	85	0.322891
8	144766661	12	48623067	85	0.333756
8	144768978	12	48604967	85	0.315885
8	144768978	12	48623067	85	0.326861
8	144769697	12	48604967	85	0.315885
8	144769697	12	48623067	85	0.326861
8	144775633	12	48604967	85	0.31835
8	144854709	12	30483413	85	0.325707
8	144854709	12	30483734	85	0.325707
8	144854709	12	30484217	85	0.325707
8	144854709	12	30484476	85	0.325707
8	144854709	12	30484580	85	0.325707
8	144854709	12	30485357	85	0.325707
8	144854709	12	30485866	85	0.325707
8	144854709	12	30485967	85	0.325707
8	144854709	12	30487298	85	0.325707
8	144854709	12	30487469	85	0.325707
8	144854709	12	30487678	85	0.304312
8	144854709	12	30487867	85	0.304312
8	144854709	12	30487942	85	0.304312
8	144854709	12	30487967	85	0.300334
8	144855431	12	30483413	85	0.301091
8	144855431	12	30483734	85	0.301091
8	144855431	12	30484217	85	0.301091
8	144855431	12	30484476	85	0.301091
8	144855431	12	30484580	85	0.301091
8	144855431	12	30485357	85	0.301091
8	144855431	12	30485866	85	0.301091
8	144855431	12	30485967	85	0.301091
8	144855431	12	30487298	85	0.301091
8	144855431	12	30487469	85	0.301091
8	144856781	12	30483413	85	0.301743
8	144856781	12	30483734	85	0.301743
8	144856781	12	30484217	85	0.301743
8	144856781	12	30484476	85	0.301743
8	144856781	12	30484580	85	0.301743
8	144856781	12	30485357	85	0.301743
8	144856781	12	30485866	85	0.301743
8	144856781	12	30485967	85	0.301743
8	144856781	12	30487298	85	0.301743
8	144856781	12	30487469	85	0.301743
8	145009886	12	43940939	85	0.307175
8	145183978	12	30097458	85	0.308873
8	145184087	12	30097458	85	0.308873
8	145288259	12	31274125	85	0.303559
8	145668443	12	46037752	85	0.356951
8	145668443	12	46366368	85	0.306856
8	145668481	12	46037752	85	0.313465
8	118604533	12	59871226	85	0.31064
8	119177063	12	57502130	85	0.31313
8	119177063	12	57504716	85	0.358135
8	119181023	12	57504716	85	0.327597
8	119183393	12	57504716	85	0.327597
8	119185364	12	57504716	85	0.327597
8	119185825	12	57504716	85	0.327597
8	119186272	12	57504716	85	0.327597
8	119186773	12	57504716	85	0.327597
8	119187927	12	57504716	85	0.327597
8	119271290	12	68005626	85	0.306737
8	119316998	12	75933648	85	0.309104
8	119430912	12	69511038	85	0.303009
8	119430912	12	69511186	85	0.303009
8	119431178	12	69511038	85	0.303009
8	119431178	12	69511186	85	0.303009
8	119840659	12	62232466	85	0.30371
8	119840659	12	62242381	85	0.30371
8	119840659	12	62242644	85	0.30371
8	120020383	12	64174273	85	0.308561
8	120020383	12	64179213	85	0.308561
8	120020494	12	64174273	85	0.308561
8	120020494	12	64179213	85	0.308561
8	120020609	12	64174273	85	0.308561
8	120020609	12	64179213	85	0.308561
8	120020863	12	64174273	85	0.308561
8	120020863	12	64179213	85	0.308561
8	120020939	12	64174273	85	0.308561
8	120020939	12	64179213	85	0.308561
8	120021040	12	64174273	85	0.308561
8	120021040	12	64179213	85	0.308561
8	120021601	12	64174273	85	0.308561
8	120021601	12	64179213	85	0.308561
8	120021626	12	64174273	85	0.308561
8	120021626	12	64179213	85	0.308561
8	120021710	12	64174273	85	0.308561
8	120021710	12	64179213	85	0.308561
8	120022033	12	64174273	85	0.308561
8	120022033	12	64179213	85	0.308561
8	120022478	12	64174273	85	0.308561
8	120022478	12	64179213	85	0.308561
8	120022549	12	64174273	85	0.308561
8	120022549	12	64179213	85	0.308561
8	120022750	12	64174273	85	0.308561
8	120022750	12	64179213	85	0.308561
8	120023840	12	64174273	85	0.308561
8	120023840	12	64179213	85	0.308561
8	120024043	12	64174273	85	0.308561
8	120024043	12	64179213	85	0.308561
8	120024366	12	64174273	85	0.308561
8	120024366	12	64179213	85	0.308561
8	120024383	12	64174273	85	0.308561
8	120024383	12	64179213	85	0.308561
8	120024827	12	64174273	85	0.308561
8	120024827	12	64179213	85	0.308561
8	120027421	12	64174273	85	0.308561
8	120027421	12	64179213	85	0.308561
8	120027617	12	64174273	85	0.308561
8	120027617	12	64179213	85	0.308561
8	120027623	12	64174273	85	0.308561
8	120027623	12	64179213	85	0.308561
8	120084939	12	73410477	85	0.301396
8	120228337	12	58826607	85	0.316071
8	120228337	12	58828263	85	0.316071
8	120228337	12	58828993	85	0.316071
8	120228337	12	58829526	85	0.316071
8	120228337	12	58830165	85	0.316071
8	121879778	12	64931916	85	0.304705
8	121881811	12	64931916	85	0.331664
8	121882249	12	64931916	85	0.331664
8	121882582	12	64931916	85	0.331664
8	121882801	12	64931916	85	0.331664
8	121884515	12	64931916	85	0.331664
8	121885461	12	64931916	85	0.331664
8	121886830	12	64931916	85	0.331664
8	121887154	12	64931916	85	0.331664
8	121887544	12	64931916	85	0.314329
8	121887577	12	64931916	85	0.331664
8	122240683	12	65582587	85	0.303091
8	122240683	12	65582929	85	0.303091
8	122240683	12	65583782	85	0.303091
8	122312593	12	61968587	85	0.31507
8	122313419	12	61968587	85	0.31507
8	122313763	12	61968587	85	0.31507
8	122313777	12	61968587	85	0.31507
8	122313809	12	61968587	85	0.31507
8	122313829	12	61968587	85	0.31507
8	122314537	12	61968587	85	0.31507
8	122314959	12	61968587	85	0.31507
8	122315251	12	61968587	85	0.31507
8	122315317	12	61968587	85	0.31507
8	122315480	12	61968587	85	0.31507
8	122315822	12	61968587	85	0.31507
8	122315892	12	61968587	85	0.31507
8	122316171	12	61968587	85	0.31507
8	122316523	12	61968587	85	0.31507
8	122318257	12	61968587	85	0.31507
8	122318620	12	61968587	85	0.31507
8	122318827	12	61968587	85	0.31507
8	122318917	12	61968587	85	0.31507
8	122319077	12	61968587	85	0.31507
8	122319234	12	61968587	85	0.31507
8	122319836	12	61968587	85	0.31507
8	122319837	12	61968587	85	0.31507
8	122319878	12	61968587	85	0.31507
8	122319924	12	61968587	85	0.31507
8	122320047	12	61968587	85	0.31507
8	122320268	12	61968587	85	0.31507
8	122320309	12	61968587	85	0.31507
8	122320560	12	61968587	85	0.31507
8	122321076	12	61968587	85	0.31507
8	122321112	12	61968587	85	0.322376
8	122321161	12	61968587	85	0.31507
8	122321183	12	61968587	85	0.31507
8	122321249	12	61968587	85	0.31507
8	122322007	12	61968587	85	0.31507
8	122322055	12	61968587	85	0.31507
8	122322084	12	61968587	85	0.31507
8	122322173	12	61968587	85	0.31507
8	122322185	12	61968587	85	0.31507
8	122322450	12	61968587	85	0.31507
8	122322513	12	61968587	85	0.31507
8	122322768	12	61968587	85	0.31507
8	122322817	12	61968587	85	0.31507
8	122323583	12	61968587	85	0.31507
8	122323801	12	61968587	85	0.31507
8	122324359	12	61968587	85	0.31507
8	122325251	12	61968587	85	0.31507
8	122325443	12	61968587	85	0.31507
8	122325871	12	61968587	85	0.31507
8	122326197	12	61968587	85	0.322376
8	122326255	12	61968587	85	0.31507
8	122326502	12	61968587	85	0.337089
8	122327204	12	61968587	85	0.31507
8	122372077	12	58155057	85	0.344925
8	122376007	12	58155057	85	0.344925
8	122622685	12	72721833	85	0.330614
8	122703125	12	78292023	85	0.30839
8	122703125	12	78310313	85	0.30839
8	122703125	12	78324175	85	0.30839
8	122703317	12	78292023	85	0.30839
8	122703317	12	78310313	85	0.30839
8	122703317	12	78324175	85	0.30839
8	123323440	12	52680766	85	0.300083
8	123327617	12	52680766	85	0.304153
8	123673402	12	78892160	85	0.31129
8	123674209	12	78892160	85	0.31129
8	123676863	12	78892160	85	0.31129
8	123763429	12	73495622	85	0.314303
8	123763429	12	73497747	85	0.314303
8	123763429	12	73497833	85	0.314303
8	123763429	12	73498399	85	0.314303
8	123763429	12	73499218	85	0.314303
8	124039487	12	56071679	85	0.33701
8	124043301	12	56071679	85	0.321636
8	124169215	12	62555500	85	0.305609
8	124170366	12	62555500	85	0.305609
8	124525483	12	68661923	85	0.315304
8	124526763	12	68649133	85	0.309586
8	124526763	12	68661923	85	0.315913
8	124526763	12	68666448	85	0.309586
8	124529882	12	68639449	85	0.300613
8	124529882	12	68658535	85	0.300088
8	124529882	12	68661589	85	0.300088
8	124529882	12	68661596	85	0.300088
8	124529882	12	68661923	85	0.310378
8	124530634	12	68639449	85	0.300613
8	124530634	12	68658535	85	0.300088
8	124530634	12	68661589	85	0.300088
8	124530634	12	68661596	85	0.300088
8	124530634	12	68661923	85	0.310378
8	124536358	12	68639449	85	0.310055
8	124536358	12	68658535	85	0.306456
8	124536358	12	68661589	85	0.306456
8	124536358	12	68661596	85	0.306456
8	124536358	12	68661923	85	0.315304
8	124537951	12	68639449	85	0.310055
8	124537951	12	68658535	85	0.306456
8	124537951	12	68661589	85	0.306456
8	124537951	12	68661596	85	0.306456
8	124537951	12	68661923	85	0.315304
8	124539710	12	68661923	85	0.305709
8	124595694	12	70032962	85	0.300136
8	124642404	12	52102852	85	0.326922
8	124642404	12	52114223	85	0.316062
8	124642404	12	52117093	85	0.341827
8	124642404	12	52153621	85	0.316062
8	124642527	12	52102852	85	0.326922
8	124642527	12	52114223	85	0.316062
8	124642527	12	52117093	85	0.341827
8	124642527	12	52153621	85	0.316062
8	124644999	12	52102852	85	0.326922
8	124644999	12	52114223	85	0.316062
8	124644999	12	52117093	85	0.341827
8	124644999	12	52153621	85	0.316062
8	124781091	12	73120925	85	0.347236
8	124853252	12	58095989	85	0.320945
8	124853252	12	58098320	85	0.312907
8	124853252	12	58099736	85	0.320945
8	124853254	12	58095989	85	0.320945
8	124853254	12	58098320	85	0.312907
8	124853254	12	58099736	85	0.320945
8	124853261	12	58085667	85	0.30907
8	124853261	12	58086340	85	0.30907
8	124853261	12	58095989	85	0.351376
8	124853261	12	58098320	85	0.343321
8	124853261	12	58099736	85	0.351376
8	124854818	12	58085667	85	0.313274
8	124854818	12	58086340	85	0.313274
8	124854818	12	58095989	85	0.352839
8	124854818	12	58098320	85	0.347991
8	124854818	12	58099736	85	0.352839
8	124867760	12	54946958	85	0.300408
8	124868086	12	54946958	85	0.300408
8	124868113	12	54946958	85	0.300408
8	124868185	12	54937802	85	0.308494
8	124868185	12	54945847	85	0.325683
8	124868185	12	54946958	85	0.349967
8	124868189	12	54946958	85	0.306025
8	124868522	12	54946958	85	0.31781
8	124868823	12	54946958	85	0.300408
8	124869126	12	54946958	85	0.300408
8	124870084	12	54946958	85	0.300408
8	124871335	12	54946958	85	0.300408
8	124871537	12	54946958	85	0.300408
8	124871597	12	54946958	85	0.300408
8	124871721	12	54946958	85	0.300408
8	124871868	12	54937802	85	0.332406
8	124871868	12	54945847	85	0.333585
8	124871868	12	54946958	85	0.353261
8	124871924	12	54946958	85	0.300408
8	124878771	12	54946958	85	0.300408
8	124878942	12	54946958	85	0.300408
8	124879005	12	54946958	85	0.300408
8	124879997	12	54946958	85	0.31781
8	124883177	12	54946958	85	0.31781
8	124885744	12	54946958	85	0.31781
8	124899069	12	54946958	85	0.342596
8	124902352	12	54946958	85	0.319918
8	124907590	12	54946958	85	0.34591
8	124908957	12	54946958	85	0.319918
8	124909023	12	54946958	85	0.319918
8	124917390	12	53288734	85	0.305431
8	124917735	12	53288734	85	0.305431
8	125030664	12	76287281	85	0.312757
8	125030677	12	76287281	85	0.312757
8	125031863	12	76287281	85	0.312757
8	125033607	12	55083205	85	0.313923
8	125033607	12	55103902	85	0.315804
8	125069145	12	70431588	85	0.313217
8	125069145	12	70436158	85	0.313217
8	125069145	12	70443091	85	0.313217
8	125069145	12	70443546	85	0.313217
8	125069245	12	70431588	85	0.308991
8	125069245	12	70436158	85	0.308991
8	125069245	12	70443091	85	0.308991
8	125069245	12	70443546	85	0.308991
8	125070219	12	70431588	85	0.308991
8	125070219	12	70436158	85	0.308991
8	125070219	12	70443091	85	0.308991
8	125070219	12	70443546	85	0.308991
8	125104587	12	70431588	85	0.312855
8	125104587	12	70431900	85	0.313878
8	125104587	12	70432399	85	0.313878
8	125104587	12	70433194	85	0.313878
8	125104587	12	70436158	85	0.312855
8	125104587	12	70443091	85	0.312855
8	125104587	12	70443546	85	0.312855
8	125105617	12	70431588	85	0.306779
8	125105617	12	70436158	85	0.306779
8	125105617	12	70443091	85	0.306779
8	125105617	12	70443546	85	0.306779
8	125105934	12	70431588	85	0.306779
8	125105934	12	70436158	85	0.306779
8	125105934	12	70443091	85	0.306779
8	125105934	12	70443546	85	0.306779
8	125105948	12	70431588	85	0.306779
8	125105948	12	70436158	85	0.306779
8	125105948	12	70443091	85	0.306779
8	125105948	12	70443546	85	0.306779
8	125106030	12	70431588	85	0.340262
8	125106030	12	70436158	85	0.340262
8	125106030	12	70443091	85	0.340262
8	125106030	12	70443546	85	0.340262
8	125107207	12	70431588	85	0.306779
8	125107207	12	70436158	85	0.306779
8	125107207	12	70443091	85	0.306779
8	125107207	12	70443546	85	0.306779
8	125236976	12	53260255	85	0.30284
8	125236976	12	53262179	85	0.327149
8	125280963	12	75926087	85	0.304289
8	125281636	12	75926087	85	0.329905
8	125571478	12	76624590	85	0.30744
8	125571478	12	76629067	85	0.310173
8	125571747	12	76626909	85	0.303584
8	125895233	12	64031923	85	0.307184
8	125905458	12	71147584	85	0.317581
8	125915501	12	71147584	85	0.317581
8	125918254	12	71147584	85	0.317581
8	125919604	12	71147584	85	0.317581
8	125921610	12	71147584	85	0.317581
8	125927390	12	71147584	85	0.317581
8	125927489	12	71147584	85	0.317581
8	125928167	12	71147584	85	0.317581
8	125930462	12	71147584	85	0.317581
8	125930545	12	71147584	85	0.317581
8	125932142	12	71147584	85	0.317581
8	125933464	12	71147584	85	0.317581
8	125935488	12	71147584	85	0.317581
8	125938046	12	71147584	85	0.317581
8	125940559	12	71147584	85	0.317581
8	125941124	12	71147584	85	0.317581
8	126488616	12	68062702	85	0.340906
8	126488616	12	68062709	85	0.340906
8	126488616	12	68066810	85	0.340906
8	126488616	12	68079032	85	0.340906
8	126521941	12	64595308	85	0.316955
8	126521941	12	64598561	85	0.316955
8	126521941	12	64598562	85	0.316955
8	126521941	12	64602632	85	0.316955
8	126620258	12	65857555	85	0.3303
8	126714038	12	73125471	85	0.312125
8	126970993	12	78172194	85	0.31318
8	127184520	12	61909820	85	0.305664
8	127243846	12	76519123	85	0.316277
8	127243951	12	76519123	85	0.316277
8	127244082	12	76519123	85	0.316277
8	127244378	12	76519123	85	0.316277
8	127244606	12	76519123	85	0.316277
8	127244607	12	76519123	85	0.316277
8	127244965	12	76519123	85	0.316277
8	127245077	12	76519123	85	0.316277
8	127245090	12	76519123	85	0.316277
8	127245429	12	76519123	85	0.316277
8	127245518	12	76519123	85	0.316277
8	127245579	12	76519123	85	0.316277
8	127245814	12	76519123	85	0.316277
8	127245880	12	76519123	85	0.316277
8	127245976	12	76519123	85	0.310479
8	127246189	12	76519123	85	0.316277
8	127246607	12	76519123	85	0.316277
8	127246763	12	76519123	85	0.310479
8	127246777	12	76519123	85	0.316277
8	127247686	12	76519123	85	0.317307
8	127370876	12	67141349	85	0.314754
8	127371413	12	67167297	85	0.306206
8	127372206	12	67167297	85	0.306206
8	127563614	12	67071424	85	0.340148
8	127937182	12	68753921	85	0.351236
8	127937182	12	68755035	85	0.367347
8	128191795	12	51930428	85	0.326056
8	128198257	12	54598367	85	0.320886
8	128198257	12	54599176	85	0.320886
8	128447621	12	52266036	85	0.302056
8	128471027	12	62502939	85	0.313774
8	128471027	12	62504028	85	0.313774
8	128471027	12	62507578	85	0.313774
8	128471027	12	62510157	85	0.313774
8	128472859	12	65378049	85	0.309236
8	128475034	12	65378049	85	0.309236
8	128500814	12	67981002	85	0.300333
8	128500995	12	67981002	85	0.30927
8	128583483	12	68899688	85	0.303364
8	128633619	12	61863488	85	0.392417
8	128633723	12	61863488	85	0.400557
8	128635615	12	61863488	85	0.303928
8	128635677	12	61863488	85	0.421935
8	128985953	12	66130919	85	0.301683
8	128985962	12	66130919	85	0.301683
8	128985963	12	66130919	85	0.301683
8	128985967	12	66130919	85	0.301683
8	129084853	12	79256320	85	0.313239
8	129086038	12	79256320	85	0.313239
8	129108675	12	59722736	85	0.348887
8	129130496	12	52394974	85	0.370225
8	129130496	12	79256320	85	0.317976
8	129165859	12	52394974	85	0.312499
8	129165859	12	79256320	85	0.317976
8	129167439	12	52394974	85	0.312499
8	129167439	12	79256320	85	0.317976
8	129418743	12	76390597	85	0.313075
8	129457902	12	52186101	85	0.301457
8	130135255	12	77920162	85	0.308561
8	130232143	12	52198678	85	0.307686
8	130477823	12	52268417	85	0.348085
8	130572153	12	52443442	85	0.307133
8	130573418	12	52443442	85	0.3097
8	130575077	12	52443442	85	0.326762
8	130580852	12	52443442	85	0.3097
8	130582007	12	52443442	85	0.3097
8	130586162	12	52443442	85	0.3097
8	130668991	12	54597410	85	0.354308
8	130668991	12	54597550	85	0.354308
8	130668991	12	54598367	85	0.370302
8	130668991	12	54599176	85	0.370302
8	130684983	12	54597410	85	0.313432
8	130684983	12	54597550	85	0.313432
8	130684983	12	54598367	85	0.338908
8	130684983	12	54599176	85	0.338908
8	130775131	12	63909497	85	0.302639
8	130775131	12	63909500	85	0.302639
8	130779694	12	63909497	85	0.302639
8	130779694	12	63909500	85	0.302639
8	130783629	12	63909497	85	0.302639
8	130783629	12	63909500	85	0.302639
8	130784709	12	63909497	85	0.302639
8	130784709	12	63909500	85	0.302639
8	130786774	12	58746461	85	0.346535
8	130787483	12	63909497	85	0.305068
8	130787483	12	63909500	85	0.305068
8	130809464	12	55967392	85	0.315396
8	130809464	12	55968994	85	0.315396
8	130809464	12	55969028	85	0.315396
8	130809464	12	55970443	85	0.315396
8	130809464	12	55981234	85	0.315396
8	130809464	12	55984021	85	0.315396
8	130809464	12	55988021	85	0.315396
8	130809464	12	55992031	85	0.315396
8	130809464	12	55994441	85	0.315396
8	130809464	12	55998711	85	0.315396
8	130809464	12	56000739	85	0.315396
8	131202021	12	67266459	85	0.314798
8	131202021	12	67270646	85	0.314798
8	131202021	12	67279004	85	0.32768
8	131202021	12	67282002	85	0.32768
8	131202021	12	67284740	85	0.32768
8	131202021	12	67285768	85	0.32768
8	131202021	12	67290978	85	0.32928
8	131402337	12	71779057	85	0.323514
8	131402337	12	71783299	85	0.323514
8	131431022	12	65421090	85	0.319759
8	131431022	12	65422371	85	0.319759
8	131431022	12	65427102	85	0.320134
8	131431022	12	65428959	85	0.319759
8	131431022	12	65435054	85	0.319759
8	131431022	12	65435764	85	0.319759
8	131431022	12	65442855	85	0.319759
8	131482722	12	69562360	85	0.313026
8	131482722	12	69566075	85	0.312358
8	131517830	12	73994362	85	0.327814
8	131581581	12	55512961	85	0.313432
8	131581581	12	55518072	85	0.313432
8	131581581	12	55519290	85	0.313432
8	131581581	12	55520760	85	0.313432
8	131581581	12	55537952	85	0.313432
8	131581581	12	55540809	85	0.313432
8	131581581	12	55541295	85	0.313432
8	131581581	12	55547204	85	0.313432
8	131581581	12	55550163	85	0.313432
8	131581581	12	55553156	85	0.313432
8	132620354	12	71087172	85	0.355866
8	132726684	12	75039960	85	0.33173
8	133247814	12	71104293	85	0.300742
8	133248516	12	71104293	85	0.300742
8	133472511	12	72895231	85	0.306418
8	133472511	12	72915659	85	0.306418
8	133472511	12	72930273	85	0.306418
8	133473174	12	72895231	85	0.328788
8	133473174	12	72915659	85	0.328788
8	133473174	12	72919862	85	0.306418
8	133473174	12	72925229	85	0.306418
8	133473174	12	72926582	85	0.306418
8	133473174	12	72930273	85	0.328788
8	133473174	12	72939127	85	0.306418
8	133521336	12	71615183	85	0.302769
8	133521336	12	71628699	85	0.302769
8	133521336	12	71642988	85	0.302769
8	134002403	12	58157133	85	0.334919
8	134002403	12	58205504	85	0.307064
8	134002403	12	58206414	85	0.307064
8	134002403	12	58206620	85	0.307064
8	134069420	12	57336645	85	0.306826
8	134072170	12	57336645	85	0.306826
8	134213599	12	75775073	85	0.343351
8	134213599	12	75868280	85	0.343351
8	134213599	12	75885765	85	0.307297
8	134242336	12	72022490	85	0.313774
8	134242336	12	72025361	85	0.313774
8	134242336	12	72028259	85	0.313774
8	134242336	12	72036535	85	0.313774
8	134242336	12	72039026	85	0.313774
8	134242336	12	72044414	85	0.313774
8	134317884	12	69829579	85	0.310574
8	134320620	12	63849115	85	0.30088
8	134320620	12	63849910	85	0.30088
8	134320620	12	63850569	85	0.30088
8	134320620	12	63852280	85	0.30088
8	134539894	12	70843621	85	0.32135
8	134928938	12	70957799	85	0.32661
8	134965071	12	69490568	85	0.355098
8	135007941	12	57248705	85	0.304561
8	135029455	12	62398693	85	0.326809
8	135158893	12	58726609	85	0.331255
8	135159092	12	58726609	85	0.331255
8	135162653	12	58726609	85	0.331255
8	135373344	12	61538436	85	0.303959
8	135373344	12	61538726	85	0.303959
8	135409420	12	70538018	85	0.321813
8	135557449	12	64524900	85	0.303998
8	135557449	12	64527095	85	0.303998
8	135557449	12	64528332	85	0.303998
8	135557449	12	64528337	85	0.303998
8	135560960	12	76625321	85	0.3126
8	135560960	12	76625483	85	0.359679
8	135560960	12	76625777	85	0.359679
8	135560960	12	76626094	85	0.359679
8	135560960	12	76626196	85	0.359679
8	135560960	12	76626357	85	0.359679
8	135560960	12	76626673	85	0.359679
8	135560960	12	76627114	85	0.359679
8	135560960	12	76627669	85	0.359679
8	135560960	12	76628179	85	0.359679
8	135560960	12	76628217	85	0.359679
8	135560960	12	76628669	85	0.3126
8	135560960	12	76629525	85	0.359679
8	135560960	12	76631347	85	0.359679
8	135560962	12	76625321	85	0.3126
8	135560962	12	76625483	85	0.359679
8	135560962	12	76625777	85	0.359679
8	135560962	12	76626094	85	0.359679
8	135560962	12	76626196	85	0.359679
8	135560962	12	76626357	85	0.359679
8	135560962	12	76626673	85	0.359679
8	135560962	12	76627114	85	0.359679
8	135560962	12	76627669	85	0.359679
8	135560962	12	76628179	85	0.359679
8	135560962	12	76628217	85	0.359679
8	135560962	12	76628669	85	0.3126
8	135560962	12	76629525	85	0.359679
8	135560962	12	76631347	85	0.359679
8	135640734	12	76396656	85	0.339194
8	135742551	12	74122605	85	0.308227
8	135748474	12	67909670	85	0.314544
8	135748474	12	67909964	85	0.314544
8	136075844	12	76970717	85	0.304926
8	136076238	12	76970717	85	0.304926
8	136076248	12	76970717	85	0.304926
8	136077144	12	76970717	85	0.304926
8	136077445	12	76970717	85	0.304926
8	136077446	12	76970717	85	0.304926
8	136077666	12	76970717	85	0.304926
8	136077967	12	76970717	85	0.304926
8	136078197	12	76970717	85	0.304926
8	136080240	12	76970717	85	0.304926
8	136080247	12	76970717	85	0.304926
8	136080438	12	76970717	85	0.304926
8	136080881	12	76970717	85	0.304926
8	136087074	12	76970717	85	0.304926
8	136088335	12	76970717	85	0.304926
8	136088828	12	76970717	85	0.304926
8	136089855	12	76970717	85	0.304926
8	136090450	12	76970717	85	0.304926
8	136090824	12	76970717	85	0.304926
8	136091241	12	76970717	85	0.304926
8	136109763	12	76970717	85	0.304926
8	136675144	12	57916895	85	0.300099
8	136809438	12	66846788	85	0.301726
8	136809438	12	66848215	85	0.301726
8	136809438	12	66849408	85	0.301726
8	136872744	12	73872476	85	0.327289
8	137005255	12	53796754	85	0.309384
8	137033779	12	68733314	85	0.309657
8	137043769	12	68733314	85	0.309657
8	137044357	12	68733314	85	0.309657
8	137050880	12	68733314	85	0.309657
8	137056505	12	63058514	85	0.30732
8	137153500	12	66631916	85	0.303237
8	137153500	12	66632268	85	0.319819
8	137535994	12	75040948	85	0.31297
8	137838984	12	68878248	85	0.308593
8	137838984	12	68880334	85	0.308593
8	137841846	12	68878248	85	0.308593
8	137841846	12	68880334	85	0.308593
8	137842063	12	68878248	85	0.308593
8	137842063	12	68880334	85	0.308593
8	137845496	12	68878248	85	0.308593
8	137845496	12	68880334	85	0.308593
8	137845702	12	68878248	85	0.302408
8	137845702	12	68880334	85	0.302408
8	137847336	12	68878248	85	0.308593
8	137847336	12	68880334	85	0.308593
8	137857011	12	68878248	85	0.308593
8	137857011	12	68880334	85	0.308593
8	137860589	12	68878248	85	0.308593
8	137860589	12	68880334	85	0.308593
8	137863173	12	68878248	85	0.308593
8	137863173	12	68880334	85	0.308593
8	137863512	12	68878248	85	0.308593
8	137863512	12	68880334	85	0.308593
8	137870013	12	68878248	85	0.308593
8	137870013	12	68880334	85	0.308593
8	137871662	12	68878248	85	0.308593
8	137871662	12	68880334	85	0.308593
8	138059629	12	68673594	85	0.316868
8	138059629	12	68678391	85	0.316868
8	138059629	12	68678660	85	0.316868
8	138059629	12	68688939	85	0.316868
8	138059629	12	68698020	85	0.316868
8	138059629	12	68708761	85	0.316868
8	138059629	12	68717257	85	0.316868
8	138059629	12	68718389	85	0.316868
8	138059629	12	68720627	85	0.305495
8	138059629	12	68721462	85	0.316868
8	138059629	12	68721671	85	0.316868
8	138323309	12	68677198	85	0.313774
8	138634350	12	63391419	85	0.300085
8	138857730	12	54080471	85	0.316116
8	138900567	12	54080471	85	0.304644
8	138905296	12	54080471	85	0.302707
8	138991505	12	51257275	85	0.30166
8	139175831	12	63260871	85	0.314987
8	139337369	12	77848883	85	0.305467
8	139337369	12	77850899	85	0.305467
8	139337369	12	77851663	85	0.305467
8	139337369	12	77860701	85	0.305467
8	139618789	12	52535847	85	0.32661
8	139621557	12	52535847	85	0.32661
8	139621921	12	52535847	85	0.32661
8	139623271	12	52535847	85	0.32661
8	139623272	12	52535847	85	0.32661
8	139708408	12	52261255	85	0.353018
8	139781233	12	64077168	85	0.352284
8	139816260	12	71477886	85	0.336714
8	140258803	12	76430761	85	0.310674
8	140272653	12	68907545	85	0.3249
8	140333084	12	58771614	85	0.357851
8	140333084	12	58776060	85	0.357851
8	140334092	12	58771614	85	0.34463
8	140334092	12	58776060	85	0.34463
8	140398822	12	76261042	85	0.315595
8	140408732	12	76261042	85	0.315595
8	140410911	12	76261042	85	0.315595
8	140556414	12	78817985	85	0.309141
8	140556571	12	78817985	85	0.309141
8	140558966	12	78817985	85	0.309141
8	140559023	12	78817985	85	0.309141
8	140560408	12	78815772	85	0.30532
8	140560408	12	78817985	85	0.331438
8	140560986	12	78817985	85	0.309141
8	140565202	12	78817985	85	0.306855
8	140570425	12	52827175	85	0.348666
8	140570425	12	52827608	85	0.348666
8	140570425	12	52827786	85	0.309753
8	140570425	12	52830611	85	0.348666
8	140570425	12	52831069	85	0.348666
8	140570425	12	52833596	85	0.348666
8	140646129	12	78210637	85	0.302505
8	140668669	12	55337155	85	0.31979
8	140712329	12	76679213	85	0.301275
8	141100784	12	73684971	85	0.319171
8	141100784	12	73687327	85	0.319171
8	141100784	12	73690132	85	0.319171
8	141152463	12	58026159	85	0.302828
8	141158288	12	58026159	85	0.302828
8	141158757	12	58026159	85	0.302828
8	141221022	12	59045485	85	0.335729
8	141256855	12	66662630	85	0.307617
8	141282483	12	51245515	85	0.307207
8	141282483	12	51248164	85	0.307207
8	141282483	12	51278042	85	0.307207
8	141282483	12	51278067	85	0.307207
8	141298360	12	52690637	85	0.309941
8	141498132	12	55436418	85	0.309897
8	141498132	12	55437656	85	0.309897
8	141498132	12	55438092	85	0.302997
8	141563508	12	77104984	85	0.303445
8	141563510	12	77104984	85	0.303445
8	141701296	12	67791901	85	0.30672
8	141720034	12	68592694	85	0.32243
8	141757134	12	68592694	85	0.32243
8	141782096	12	68592694	85	0.32243
8	141782170	12	68592694	85	0.32243
8	141782798	12	68592694	85	0.32243
8	141803965	12	68592694	85	0.32243
8	141818425	12	68592694	85	0.32243
8	141819089	12	68592694	85	0.32243
8	141819142	12	68592694	85	0.32243
8	142089183	12	70449249	85	0.329994
8	142215698	12	51809236	85	0.330784
8	142215698	12	51812435	85	0.330784
8	142215698	12	51815041	85	0.330784
8	142221414	12	54256405	85	0.304006
8	142256885	12	59591409	85	0.305068
8	142503113	12	62162551	85	0.306439
8	142691348	12	72656085	85	0.321188
8	142691348	12	72676106	85	0.331682
8	142985892	12	56478133	85	0.326771
8	142985892	12	56524940	85	0.381066
8	142985892	12	56605319	85	0.408464
8	142985892	12	56662726	85	0.381066
8	143002781	12	63514396	85	0.311846
8	143002781	12	63523333	85	0.300734
8	143002821	12	63514396	85	0.311846
8	143002821	12	63523333	85	0.300734
8	143002989	12	63514396	85	0.311846
8	143002989	12	63523333	85	0.300734
8	143005722	12	63514396	85	0.311846
8	143005722	12	63523333	85	0.300734
8	143007378	12	63509557	85	0.33177
8	143007378	12	63514396	85	0.323845
8	143007378	12	63524664	85	0.304553
8	143007378	12	63526490	85	0.330793
8	143007378	12	63531303	85	0.304553
8	143214650	12	69583365	85	0.308617
8	143411064	12	58583113	85	0.30264
8	143535189	12	51439916	85	0.307853
8	143535189	12	51440390	85	0.307853
8	143535189	12	51460793	85	0.307853
8	143535189	12	51461912	85	0.307853
8	143698404	12	75522301	85	0.305737
8	143706626	12	62121813	85	0.304013
8	143739435	12	60681360	85	0.313363
8	143739435	12	60682403	85	0.313363
8	143739435	12	60686218	85	0.313363
8	143739435	12	60686239	85	0.313363
8	143739435	12	60686342	85	0.313363
8	143739435	12	60688697	85	0.313363
8	143739435	12	60688827	85	0.313363
8	143739435	12	60688990	85	0.302383
8	143739435	12	60691743	85	0.313363
8	143739435	12	60692149	85	0.313363
8	143739435	12	60692370	85	0.313363
8	143739435	12	60697324	85	0.313363
8	143739435	12	60698283	85	0.313363
8	143739435	12	60698896	85	0.313363
8	143739435	12	60702967	85	0.313363
8	143739435	12	60705297	85	0.313363
8	143739435	12	60705786	85	0.313363
8	143739435	12	60707405	85	0.313363
8	143739435	12	60708231	85	0.313363
8	143739435	12	60709455	85	0.313363
8	143744422	12	60681360	85	0.313363
8	143744422	12	60682403	85	0.313363
8	143744422	12	60686218	85	0.313363
8	143744422	12	60686239	85	0.313363
8	143744422	12	60686342	85	0.313363
8	143744422	12	60688697	85	0.313363
8	143744422	12	60688827	85	0.313363
8	143744422	12	60688990	85	0.302383
8	143744422	12	60691743	85	0.313363
8	143744422	12	60692149	85	0.313363
8	143744422	12	60692370	85	0.313363
8	143744422	12	60697324	85	0.313363
8	143744422	12	60698283	85	0.313363
8	143744422	12	60698896	85	0.313363
8	143744422	12	60702967	85	0.313363
8	143744422	12	60705297	85	0.313363
8	143744422	12	60705786	85	0.313363
8	143744422	12	60707405	85	0.313363
8	143744422	12	60708231	85	0.313363
8	143744422	12	60709455	85	0.313363
8	143792266	12	73864321	85	0.341257
8	143792266	12	73883442	85	0.327858
8	143792266	12	73893041	85	0.327858
8	143792266	12	73897716	85	0.327858
8	143792266	12	73898367	85	0.327858
8	143792266	12	73942613	85	0.325389
8	143795592	12	73864321	85	0.341257
8	143795592	12	73883442	85	0.327858
8	143795592	12	73893041	85	0.327858
8	143795592	12	73897716	85	0.327858
8	143795592	12	73898367	85	0.327858
8	143795592	12	73942613	85	0.325389
8	143796339	12	73864321	85	0.362812
8	143796339	12	73883442	85	0.350931
8	143796339	12	73893041	85	0.350931
8	143796339	12	73897716	85	0.350931
8	143796339	12	73898367	85	0.350931
8	143796339	12	73942613	85	0.344921
8	143841594	12	73864321	85	0.315732
8	143841594	12	73883442	85	0.305912
8	143841594	12	73893041	85	0.305912
8	143841594	12	73897716	85	0.305912
8	143841594	12	73898367	85	0.305912
8	143841594	12	73951155	85	0.32405
8	143879642	12	75552187	85	0.32243
8	143879642	12	75552190	85	0.32243
8	143879642	12	75553849	85	0.32243
8	143916645	12	74882846	85	0.30405
8	143916645	12	74884955	85	0.30405
8	143916645	12	74887176	85	0.30405
8	143916645	12	74890115	85	0.30405
8	143916645	12	74902277	85	0.30405
8	143916645	12	74902556	85	0.30405
8	143916645	12	74937451	85	0.30147
8	143916645	12	74939277	85	0.30147
8	143916645	12	74939287	85	0.30147
8	144520371	12	68189523	85	0.304273
8	144525634	12	68189523	85	0.304273
8	144570396	12	61759446	85	0.310783
8	144570396	12	61759761	85	0.310783
8	144570396	12	61760194	85	0.310783
8	144570396	12	61763305	85	0.310783
8	144570396	12	61828862	85	0.302769
8	144617159	12	63237100	85	0.303445
8	144618908	12	53899633	85	0.310721
8	144743124	12	78585613	85	0.300834
8	144745280	12	78585613	85	0.300834
8	144974142	12	66953411	85	0.341353
8	144974142	12	66963256	85	0.341353
8	144974142	12	66965303	85	0.341353
8	144974142	12	66971219	85	0.341353
8	144974142	12	66972334	85	0.341353
8	144974142	12	66979385	85	0.341353
8	144974142	12	66983971	85	0.341353
8	145092121	12	69559998	85	0.318117
8	145092121	12	69560306	85	0.318117
8	145144912	12	78216105	85	0.305621
8	145145687	12	78216105	85	0.317137
8	145152452	12	65352565	85	0.303396
8	145155408	12	65352565	85	0.30077
8	145156013	12	65352565	85	0.303396
8	145158446	12	65352565	85	0.30077
8	145161823	12	65352565	85	0.30077
8	145161896	12	65352565	85	0.303396
8	145217972	12	51531576	85	0.30036
8	145668443	12	59305474	85	0.305078
8	145736101	12	69383865	85	0.306941
8	145736101	12	69384665	85	0.306941
8	145736101	12	69384666	85	0.306941
8	146070586	12	71596847	85	0.350206
8	146070586	12	71599464	85	0.350206
8	146070586	12	71601905	85	0.328371
8	146070586	12	71606369	85	0.328371
8	118447631	12	92494875	85	0.300632
8	118501433	12	81114224	85	0.342182
8	118501433	12	81123835	85	0.342182
8	118523448	12	81114224	85	0.33476
8	118523448	12	81123835	85	0.33476
8	118531395	12	81114224	85	0.33476
8	118531395	12	81123835	85	0.33476
8	118533444	12	81114224	85	0.33476
8	118533444	12	81123835	85	0.33476
8	118534874	12	81114224	85	0.33476
8	118534874	12	81123835	85	0.33476
8	118583176	12	99207698	85	0.341497
8	118647011	12	97054655	85	0.304298
8	118647011	12	97070523	85	0.304298
8	118654543	12	97054655	85	0.304298
8	118654543	12	97070523	85	0.304298
8	118693169	12	81173933	85	0.30313
8	118869686	12	108657378	85	0.340047
8	118869686	12	108658773	85	0.340047
8	118869686	12	108660125	85	0.340047
8	118869686	12	108661140	85	0.340047
8	118869686	12	108661308	85	0.340047
8	118869686	12	108675724	85	0.340047
8	118869686	12	108688530	85	0.340047
8	118921167	12	97709039	85	0.300444
8	119013026	12	103203462	85	0.300156
8	119013760	12	103203462	85	0.300156
8	119035010	12	84025664	85	0.347432
8	119043295	12	93060081	85	0.327149
8	119058137	12	80997081	85	0.304768
8	119058137	12	80999351	85	0.304768
8	119058583	12	80997081	85	0.304768
8	119058583	12	80999351	85	0.304768
8	119066798	12	80997081	85	0.304768
8	119066798	12	80999351	85	0.304768
8	119068720	12	80997081	85	0.304768
8	119068720	12	80999351	85	0.304768
8	119069979	12	80997081	85	0.304768
8	119069979	12	80999351	85	0.304768
8	119072448	12	80997081	85	0.304768
8	119072448	12	80999351	85	0.304768
8	119483421	12	106406341	85	0.324075
8	120070322	12	91260052	85	0.305253
8	120468737	12	104638679	85	0.321693
8	120469628	12	104638679	85	0.335938
8	120471275	12	104638679	85	0.350931
8	120471538	12	104638679	85	0.335938
8	120471898	12	104638679	85	0.321693
8	120473081	12	104638679	85	0.321693
8	120473408	12	104638679	85	0.335938
8	120473479	12	104638679	85	0.321693
8	120473851	12	104638679	85	0.307686
8	120477654	12	104638679	85	0.321693
8	120478839	12	104638679	85	0.321693
8	120481578	12	104638679	85	0.321693
8	120481589	12	104638679	85	0.321693
8	120481787	12	104638679	85	0.335938
8	120483833	12	104638679	85	0.321693
8	120484427	12	104638679	85	0.335938
8	120485420	12	104638679	85	0.335938
8	120487496	12	104638679	85	0.321693
8	120488864	12	104638679	85	0.321693
8	120489202	12	104638679	85	0.335938
8	120489404	12	104638679	85	0.335938
8	120489408	12	104638679	85	0.335938
8	120491055	12	104638679	85	0.321693
8	120491345	12	104638679	85	0.321693
8	120491821	12	104638679	85	0.321693
8	120492161	12	104638679	85	0.321693
8	120494207	12	104638679	85	0.306168
8	120497869	12	104638679	85	0.335938
8	120499999	12	104638679	85	0.321693
8	120500278	12	104638679	85	0.321693
8	120501542	12	104638679	85	0.321693
8	120502936	12	104638679	85	0.321693
8	120504458	12	104638679	85	0.321693
8	120504811	12	104638679	85	0.321693
8	120504978	12	104638679	85	0.321693
8	120505907	12	104638679	85	0.321693
8	120506288	12	104638679	85	0.335938
8	120506289	12	104638679	85	0.335938
8	120506789	12	104638679	85	0.321693
8	120506829	12	104638679	85	0.321693
8	120506876	12	104638679	85	0.321693
8	120506934	12	104638679	85	0.321693
8	120506993	12	104638679	85	0.321693
8	120507272	12	104638679	85	0.321693
8	120507358	12	104638679	85	0.321693
8	120507451	12	104638679	85	0.321693
8	120507454	12	104638679	85	0.321693
8	120507727	12	104638679	85	0.3057
8	120507799	12	104638679	85	0.320494
8	120508030	12	104638679	85	0.321693
8	120552608	12	101125848	85	0.314682
8	120552608	12	101125963	85	0.314682
8	120552608	12	101129212	85	0.314682
8	120552608	12	101129284	85	0.314682
8	120552608	12	101131252	85	0.314682
8	120552608	12	101143941	85	0.314682
8	120553251	12	101125848	85	0.304591
8	120553251	12	101125963	85	0.304591
8	120553251	12	101129212	85	0.304591
8	120553251	12	101129284	85	0.304591
8	120553251	12	101131252	85	0.304591
8	120553251	12	101143941	85	0.304591
8	120881708	12	102699844	85	0.322401
8	120882905	12	102414668	85	0.317187
8	120882905	12	102447650	85	0.317187
8	120882905	12	102477709	85	0.317187
8	120882905	12	102484692	85	0.317187
8	120882905	12	102533895	85	0.317187
8	120882905	12	102580630	85	0.317187
8	120882905	12	102586715	85	0.317187
8	120882905	12	102594893	85	0.317187
8	120882905	12	102699844	85	0.335756
8	120885409	12	102699844	85	0.322401
8	120885532	12	102699844	85	0.322401
8	120887176	12	102414668	85	0.317187
8	120887176	12	102447650	85	0.317187
8	120887176	12	102477709	85	0.317187
8	120887176	12	102484692	85	0.317187
8	120887176	12	102533895	85	0.317187
8	120887176	12	102580630	85	0.317187
8	120887176	12	102586715	85	0.317187
8	120887176	12	102594893	85	0.317187
8	120887176	12	102699844	85	0.335756
8	120887503	12	102699844	85	0.344727
8	120887528	12	102699844	85	0.344727
8	120887735	12	102699844	85	0.344727
8	120888112	12	102414668	85	0.317187
8	120888112	12	102447650	85	0.317187
8	120888112	12	102477709	85	0.317187
8	120888112	12	102484692	85	0.317187
8	120888112	12	102533895	85	0.317187
8	120888112	12	102580630	85	0.317187
8	120888112	12	102586715	85	0.317187
8	120888112	12	102594893	85	0.317187
8	120888112	12	102699844	85	0.335756
8	120888388	12	102414668	85	0.317187
8	120888388	12	102447650	85	0.317187
8	120888388	12	102477709	85	0.317187
8	120888388	12	102484692	85	0.317187
8	120888388	12	102533895	85	0.317187
8	120888388	12	102580630	85	0.317187
8	120888388	12	102586715	85	0.317187
8	120888388	12	102594893	85	0.317187
8	120888388	12	102699844	85	0.335756
8	120888391	12	102414668	85	0.317187
8	120888391	12	102447650	85	0.317187
8	120888391	12	102477709	85	0.317187
8	120888391	12	102484692	85	0.317187
8	120888391	12	102533895	85	0.317187
8	120888391	12	102580630	85	0.317187
8	120888391	12	102586715	85	0.317187
8	120888391	12	102594893	85	0.317187
8	120888391	12	102699844	85	0.335756
8	120888652	12	102414668	85	0.317187
8	120888652	12	102447650	85	0.317187
8	120888652	12	102477709	85	0.317187
8	120888652	12	102484692	85	0.317187
8	120888652	12	102533895	85	0.317187
8	120888652	12	102580630	85	0.317187
8	120888652	12	102586715	85	0.317187
8	120888652	12	102594893	85	0.317187
8	120888652	12	102699844	85	0.335756
8	120889109	12	102414668	85	0.317187
8	120889109	12	102447650	85	0.317187
8	120889109	12	102477709	85	0.317187
8	120889109	12	102484692	85	0.317187
8	120889109	12	102533895	85	0.317187
8	120889109	12	102580630	85	0.317187
8	120889109	12	102586715	85	0.317187
8	120889109	12	102594893	85	0.317187
8	120889109	12	102699844	85	0.335756
8	120889503	12	102414668	85	0.317187
8	120889503	12	102447650	85	0.317187
8	120889503	12	102477709	85	0.317187
8	120889503	12	102484692	85	0.317187
8	120889503	12	102533895	85	0.317187
8	120889503	12	102580630	85	0.317187
8	120889503	12	102586715	85	0.317187
8	120889503	12	102594893	85	0.317187
8	120889503	12	102699844	85	0.335756
8	120889559	12	102414668	85	0.317187
8	120889559	12	102447650	85	0.317187
8	120889559	12	102477709	85	0.317187
8	120889559	12	102484692	85	0.317187
8	120889559	12	102533895	85	0.317187
8	120889559	12	102580630	85	0.317187
8	120889559	12	102586715	85	0.317187
8	120889559	12	102594893	85	0.317187
8	120889559	12	102699844	85	0.335756
8	120889629	12	102414668	85	0.317187
8	120889629	12	102447650	85	0.317187
8	120889629	12	102477709	85	0.317187
8	120889629	12	102484692	85	0.317187
8	120889629	12	102533895	85	0.317187
8	120889629	12	102580630	85	0.317187
8	120889629	12	102586715	85	0.317187
8	120889629	12	102594893	85	0.317187
8	120889629	12	102699844	85	0.335756
8	120889658	12	102699844	85	0.322401
8	120889682	12	102414668	85	0.317187
8	120889682	12	102447650	85	0.317187
8	120889682	12	102477709	85	0.317187
8	120889682	12	102484692	85	0.317187
8	120889682	12	102533895	85	0.317187
8	120889682	12	102580630	85	0.317187
8	120889682	12	102586715	85	0.317187
8	120889682	12	102594893	85	0.317187
8	120889682	12	102699844	85	0.335756
8	120889806	12	102414668	85	0.317187
8	120889806	12	102447650	85	0.317187
8	120889806	12	102477709	85	0.317187
8	120889806	12	102484692	85	0.317187
8	120889806	12	102533895	85	0.317187
8	120889806	12	102580630	85	0.317187
8	120889806	12	102586715	85	0.317187
8	120889806	12	102594893	85	0.317187
8	120889806	12	102699844	85	0.335756
8	120890354	12	102414668	85	0.317187
8	120890354	12	102447650	85	0.317187
8	120890354	12	102477709	85	0.317187
8	120890354	12	102484692	85	0.317187
8	120890354	12	102533895	85	0.317187
8	120890354	12	102580630	85	0.317187
8	120890354	12	102586715	85	0.317187
8	120890354	12	102594893	85	0.317187
8	120890354	12	102699844	85	0.335756
8	120890566	12	102414668	85	0.317187
8	120890566	12	102447650	85	0.317187
8	120890566	12	102477709	85	0.317187
8	120890566	12	102484692	85	0.317187
8	120890566	12	102533895	85	0.317187
8	120890566	12	102580630	85	0.317187
8	120890566	12	102586715	85	0.317187
8	120890566	12	102594893	85	0.317187
8	120890566	12	102699844	85	0.335756
8	120890664	12	102414668	85	0.317187
8	120890664	12	102447650	85	0.317187
8	120890664	12	102477709	85	0.317187
8	120890664	12	102484692	85	0.317187
8	120890664	12	102533895	85	0.317187
8	120890664	12	102580630	85	0.317187
8	120890664	12	102586715	85	0.317187
8	120890664	12	102594893	85	0.317187
8	120890664	12	102699844	85	0.335756
8	120890684	12	102414668	85	0.317187
8	120890684	12	102447650	85	0.317187
8	120890684	12	102477709	85	0.317187
8	120890684	12	102484692	85	0.317187
8	120890684	12	102533895	85	0.317187
8	120890684	12	102580630	85	0.317187
8	120890684	12	102586715	85	0.317187
8	120890684	12	102594893	85	0.317187
8	120890684	12	102699844	85	0.335756
8	120890735	12	102699844	85	0.305943
8	120890737	12	102699844	85	0.305943
8	120890739	12	102699844	85	0.305943
8	120890743	12	102414668	85	0.317187
8	120890743	12	102447650	85	0.317187
8	120890743	12	102477709	85	0.317187
8	120890743	12	102484692	85	0.317187
8	120890743	12	102533895	85	0.317187
8	120890743	12	102580630	85	0.317187
8	120890743	12	102586715	85	0.317187
8	120890743	12	102594893	85	0.317187
8	120890743	12	102699844	85	0.335756
8	120890845	12	102414668	85	0.317187
8	120890845	12	102447650	85	0.317187
8	120890845	12	102477709	85	0.317187
8	120890845	12	102484692	85	0.317187
8	120890845	12	102533895	85	0.317187
8	120890845	12	102580630	85	0.317187
8	120890845	12	102586715	85	0.317187
8	120890845	12	102594893	85	0.317187
8	120890845	12	102699844	85	0.335756
8	120891192	12	102414668	85	0.317187
8	120891192	12	102447650	85	0.317187
8	120891192	12	102477709	85	0.317187
8	120891192	12	102484692	85	0.317187
8	120891192	12	102533895	85	0.317187
8	120891192	12	102580630	85	0.317187
8	120891192	12	102586715	85	0.317187
8	120891192	12	102594893	85	0.317187
8	120891192	12	102699844	85	0.335756
8	120891195	12	102414668	85	0.317187
8	120891195	12	102447650	85	0.317187
8	120891195	12	102477709	85	0.317187
8	120891195	12	102484692	85	0.317187
8	120891195	12	102533895	85	0.317187
8	120891195	12	102580630	85	0.317187
8	120891195	12	102586715	85	0.317187
8	120891195	12	102594893	85	0.317187
8	120891195	12	102699844	85	0.335756
8	120891732	12	102414668	85	0.317187
8	120891732	12	102447650	85	0.317187
8	120891732	12	102477709	85	0.317187
8	120891732	12	102484692	85	0.317187
8	120891732	12	102533895	85	0.317187
8	120891732	12	102580630	85	0.317187
8	120891732	12	102586715	85	0.317187
8	120891732	12	102594893	85	0.317187
8	120891732	12	102699844	85	0.335756
8	120892191	12	102414668	85	0.317187
8	120892191	12	102447650	85	0.317187
8	120892191	12	102477709	85	0.317187
8	120892191	12	102484692	85	0.317187
8	120892191	12	102533895	85	0.317187
8	120892191	12	102580630	85	0.317187
8	120892191	12	102586715	85	0.317187
8	120892191	12	102594893	85	0.317187
8	120892191	12	102699844	85	0.335756
8	120892245	12	102414668	85	0.317187
8	120892245	12	102447650	85	0.317187
8	120892245	12	102477709	85	0.317187
8	120892245	12	102484692	85	0.317187
8	120892245	12	102533895	85	0.317187
8	120892245	12	102580630	85	0.317187
8	120892245	12	102586715	85	0.317187
8	120892245	12	102594893	85	0.317187
8	120892245	12	102699844	85	0.335756
8	120892254	12	102414668	85	0.317187
8	120892254	12	102447650	85	0.317187
8	120892254	12	102477709	85	0.317187
8	120892254	12	102484692	85	0.317187
8	120892254	12	102533895	85	0.317187
8	120892254	12	102580630	85	0.317187
8	120892254	12	102586715	85	0.317187
8	120892254	12	102594893	85	0.317187
8	120892254	12	102699844	85	0.335756
8	120892573	12	102414668	85	0.317187
8	120892573	12	102447650	85	0.317187
8	120892573	12	102477709	85	0.317187
8	120892573	12	102484692	85	0.317187
8	120892573	12	102533895	85	0.317187
8	120892573	12	102580630	85	0.317187
8	120892573	12	102586715	85	0.317187
8	120892573	12	102594893	85	0.317187
8	120892573	12	102699844	85	0.335756
8	120892646	12	102414668	85	0.317187
8	120892646	12	102447650	85	0.317187
8	120892646	12	102477709	85	0.317187
8	120892646	12	102484692	85	0.317187
8	120892646	12	102533895	85	0.317187
8	120892646	12	102580630	85	0.317187
8	120892646	12	102586715	85	0.317187
8	120892646	12	102594893	85	0.317187
8	120892646	12	102699844	85	0.335756
8	120892705	12	102414668	85	0.317187
8	120892705	12	102447650	85	0.317187
8	120892705	12	102477709	85	0.317187
8	120892705	12	102484692	85	0.317187
8	120892705	12	102533895	85	0.317187
8	120892705	12	102580630	85	0.317187
8	120892705	12	102586715	85	0.317187
8	120892705	12	102594893	85	0.317187
8	120892705	12	102699844	85	0.335756
8	120893436	12	102414668	85	0.317187
8	120893436	12	102447650	85	0.317187
8	120893436	12	102477709	85	0.317187
8	120893436	12	102484692	85	0.317187
8	120893436	12	102533895	85	0.317187
8	120893436	12	102580630	85	0.317187
8	120893436	12	102586715	85	0.317187
8	120893436	12	102594893	85	0.317187
8	120893436	12	102699844	85	0.335756
8	120893604	12	102414668	85	0.317187
8	120893604	12	102447650	85	0.317187
8	120893604	12	102477709	85	0.317187
8	120893604	12	102484692	85	0.317187
8	120893604	12	102533895	85	0.317187
8	120893604	12	102580630	85	0.317187
8	120893604	12	102586715	85	0.317187
8	120893604	12	102594893	85	0.317187
8	120893604	12	102699844	85	0.335756
8	120894120	12	102414668	85	0.317187
8	120894120	12	102447650	85	0.317187
8	120894120	12	102477709	85	0.317187
8	120894120	12	102484692	85	0.317187
8	120894120	12	102533895	85	0.317187
8	120894120	12	102580630	85	0.317187
8	120894120	12	102586715	85	0.317187
8	120894120	12	102594893	85	0.317187
8	120894120	12	102699844	85	0.335756
8	120894230	12	102414668	85	0.317187
8	120894230	12	102447650	85	0.317187
8	120894230	12	102477709	85	0.317187
8	120894230	12	102484692	85	0.317187
8	120894230	12	102533895	85	0.317187
8	120894230	12	102580630	85	0.317187
8	120894230	12	102586715	85	0.317187
8	120894230	12	102594893	85	0.317187
8	120894230	12	102699844	85	0.335756
8	120894350	12	102414668	85	0.317187
8	120894350	12	102447650	85	0.317187
8	120894350	12	102477709	85	0.317187
8	120894350	12	102484692	85	0.317187
8	120894350	12	102533895	85	0.317187
8	120894350	12	102580630	85	0.317187
8	120894350	12	102586715	85	0.317187
8	120894350	12	102594893	85	0.317187
8	120894350	12	102699844	85	0.335756
8	120894423	12	102414668	85	0.317187
8	120894423	12	102447650	85	0.317187
8	120894423	12	102477709	85	0.317187
8	120894423	12	102484692	85	0.317187
8	120894423	12	102533895	85	0.317187
8	120894423	12	102580630	85	0.317187
8	120894423	12	102586715	85	0.317187
8	120894423	12	102594893	85	0.317187
8	120894423	12	102699844	85	0.335756
8	120894611	12	102414668	85	0.317187
8	120894611	12	102447650	85	0.317187
8	120894611	12	102477709	85	0.317187
8	120894611	12	102484692	85	0.317187
8	120894611	12	102533895	85	0.317187
8	120894611	12	102580630	85	0.317187
8	120894611	12	102586715	85	0.317187
8	120894611	12	102594893	85	0.317187
8	120894611	12	102699844	85	0.335756
8	120894665	12	102414668	85	0.317187
8	120894665	12	102447650	85	0.317187
8	120894665	12	102477709	85	0.317187
8	120894665	12	102484692	85	0.317187
8	120894665	12	102533895	85	0.317187
8	120894665	12	102580630	85	0.317187
8	120894665	12	102586715	85	0.317187
8	120894665	12	102594893	85	0.317187
8	120894665	12	102699844	85	0.335756
8	120895055	12	102414668	85	0.317187
8	120895055	12	102447650	85	0.317187
8	120895055	12	102477709	85	0.317187
8	120895055	12	102484692	85	0.317187
8	120895055	12	102533895	85	0.317187
8	120895055	12	102580630	85	0.317187
8	120895055	12	102586715	85	0.317187
8	120895055	12	102594893	85	0.317187
8	120895055	12	102699844	85	0.335756
8	120895190	12	102414668	85	0.317187
8	120895190	12	102447650	85	0.317187
8	120895190	12	102477709	85	0.317187
8	120895190	12	102484692	85	0.317187
8	120895190	12	102533895	85	0.317187
8	120895190	12	102580630	85	0.317187
8	120895190	12	102586715	85	0.317187
8	120895190	12	102594893	85	0.317187
8	120895190	12	102699844	85	0.335756
8	120895221	12	102414668	85	0.317187
8	120895221	12	102447650	85	0.317187
8	120895221	12	102477709	85	0.317187
8	120895221	12	102484692	85	0.317187
8	120895221	12	102533895	85	0.317187
8	120895221	12	102580630	85	0.317187
8	120895221	12	102586715	85	0.317187
8	120895221	12	102594893	85	0.317187
8	120895221	12	102699844	85	0.335756
8	120895273	12	102414668	85	0.317187
8	120895273	12	102447650	85	0.317187
8	120895273	12	102477709	85	0.317187
8	120895273	12	102484692	85	0.317187
8	120895273	12	102533895	85	0.317187
8	120895273	12	102580630	85	0.317187
8	120895273	12	102586715	85	0.317187
8	120895273	12	102594893	85	0.317187
8	120895273	12	102699844	85	0.335756
8	120895440	12	102414668	85	0.317187
8	120895440	12	102447650	85	0.317187
8	120895440	12	102477709	85	0.317187
8	120895440	12	102484692	85	0.317187
8	120895440	12	102533895	85	0.317187
8	120895440	12	102580630	85	0.317187
8	120895440	12	102586715	85	0.317187
8	120895440	12	102594893	85	0.317187
8	120895440	12	102699844	85	0.335756
8	120895478	12	102414668	85	0.317187
8	120895478	12	102447650	85	0.317187
8	120895478	12	102477709	85	0.317187
8	120895478	12	102484692	85	0.317187
8	120895478	12	102533895	85	0.317187
8	120895478	12	102580630	85	0.317187
8	120895478	12	102586715	85	0.317187
8	120895478	12	102594893	85	0.317187
8	120895478	12	102699844	85	0.335756
8	120895708	12	102414668	85	0.317187
8	120895708	12	102447650	85	0.317187
8	120895708	12	102477709	85	0.317187
8	120895708	12	102484692	85	0.317187
8	120895708	12	102533895	85	0.317187
8	120895708	12	102580630	85	0.317187
8	120895708	12	102586715	85	0.317187
8	120895708	12	102594893	85	0.317187
8	120895708	12	102699844	85	0.335756
8	120895934	12	102414668	85	0.317187
8	120895934	12	102447650	85	0.317187
8	120895934	12	102477709	85	0.317187
8	120895934	12	102484692	85	0.317187
8	120895934	12	102533895	85	0.317187
8	120895934	12	102580630	85	0.317187
8	120895934	12	102586715	85	0.317187
8	120895934	12	102594893	85	0.317187
8	120895934	12	102699844	85	0.335756
8	120896705	12	102414668	85	0.317187
8	120896705	12	102447650	85	0.317187
8	120896705	12	102477709	85	0.317187
8	120896705	12	102484692	85	0.317187
8	120896705	12	102533895	85	0.317187
8	120896705	12	102580630	85	0.317187
8	120896705	12	102586715	85	0.317187
8	120896705	12	102594893	85	0.317187
8	120896705	12	102699844	85	0.335756
8	120897185	12	102414668	85	0.317187
8	120897185	12	102447650	85	0.317187
8	120897185	12	102477709	85	0.317187
8	120897185	12	102484692	85	0.317187
8	120897185	12	102533895	85	0.317187
8	120897185	12	102580630	85	0.317187
8	120897185	12	102586715	85	0.317187
8	120897185	12	102594893	85	0.317187
8	120897185	12	102699844	85	0.335756
8	120897307	12	102414668	85	0.317187
8	120897307	12	102447650	85	0.317187
8	120897307	12	102477709	85	0.317187
8	120897307	12	102484692	85	0.317187
8	120897307	12	102533895	85	0.317187
8	120897307	12	102580630	85	0.317187
8	120897307	12	102586715	85	0.317187
8	120897307	12	102594893	85	0.317187
8	120897307	12	102699844	85	0.335756
8	120897632	12	102414668	85	0.317187
8	120897632	12	102447650	85	0.317187
8	120897632	12	102477709	85	0.317187
8	120897632	12	102484692	85	0.317187
8	120897632	12	102533895	85	0.317187
8	120897632	12	102580630	85	0.317187
8	120897632	12	102586715	85	0.317187
8	120897632	12	102594893	85	0.317187
8	120897632	12	102699844	85	0.335756
8	120897748	12	102414668	85	0.317187
8	120897748	12	102447650	85	0.317187
8	120897748	12	102477709	85	0.317187
8	120897748	12	102484692	85	0.317187
8	120897748	12	102533895	85	0.317187
8	120897748	12	102580630	85	0.317187
8	120897748	12	102586715	85	0.317187
8	120897748	12	102594893	85	0.317187
8	120897748	12	102699844	85	0.335756
8	120897781	12	102414668	85	0.317187
8	120897781	12	102447650	85	0.317187
8	120897781	12	102477709	85	0.317187
8	120897781	12	102484692	85	0.317187
8	120897781	12	102533895	85	0.317187
8	120897781	12	102580630	85	0.317187
8	120897781	12	102586715	85	0.317187
8	120897781	12	102594893	85	0.317187
8	120897781	12	102699844	85	0.335756
8	120897784	12	102699844	85	0.322401
8	120897828	12	102414668	85	0.317187
8	120897828	12	102447650	85	0.317187
8	120897828	12	102477709	85	0.317187
8	120897828	12	102484692	85	0.317187
8	120897828	12	102533895	85	0.317187
8	120897828	12	102580630	85	0.317187
8	120897828	12	102586715	85	0.317187
8	120897828	12	102594893	85	0.317187
8	120897828	12	102699844	85	0.335756
8	120898087	12	102414668	85	0.317187
8	120898087	12	102447650	85	0.317187
8	120898087	12	102477709	85	0.317187
8	120898087	12	102484692	85	0.317187
8	120898087	12	102533895	85	0.317187
8	120898087	12	102580630	85	0.317187
8	120898087	12	102586715	85	0.317187
8	120898087	12	102594893	85	0.317187
8	120898087	12	102699844	85	0.335756
8	120898100	12	102414668	85	0.317187
8	120898100	12	102447650	85	0.317187
8	120898100	12	102477709	85	0.317187
8	120898100	12	102484692	85	0.317187
8	120898100	12	102533895	85	0.317187
8	120898100	12	102580630	85	0.317187
8	120898100	12	102586715	85	0.317187
8	120898100	12	102594893	85	0.317187
8	120898100	12	102699844	85	0.335756
8	120898127	12	102699844	85	0.322401
8	120898128	12	102414668	85	0.317187
8	120898128	12	102447650	85	0.317187
8	120898128	12	102477709	85	0.317187
8	120898128	12	102484692	85	0.317187
8	120898128	12	102533895	85	0.317187
8	120898128	12	102580630	85	0.317187
8	120898128	12	102586715	85	0.317187
8	120898128	12	102594893	85	0.317187
8	120898128	12	102699844	85	0.335756
8	120898234	12	102414668	85	0.317187
8	120898234	12	102447650	85	0.317187
8	120898234	12	102477709	85	0.317187
8	120898234	12	102484692	85	0.317187
8	120898234	12	102533895	85	0.317187
8	120898234	12	102580630	85	0.317187
8	120898234	12	102586715	85	0.317187
8	120898234	12	102594893	85	0.317187
8	120898234	12	102699844	85	0.335756
8	120898597	12	102414668	85	0.317187
8	120898597	12	102447650	85	0.317187
8	120898597	12	102477709	85	0.317187
8	120898597	12	102484692	85	0.317187
8	120898597	12	102533895	85	0.317187
8	120898597	12	102580630	85	0.317187
8	120898597	12	102586715	85	0.317187
8	120898597	12	102594893	85	0.317187
8	120898597	12	102699844	85	0.335756
8	120898683	12	102414668	85	0.317187
8	120898683	12	102447650	85	0.317187
8	120898683	12	102477709	85	0.317187
8	120898683	12	102484692	85	0.317187
8	120898683	12	102533895	85	0.317187
8	120898683	12	102580630	85	0.317187
8	120898683	12	102586715	85	0.317187
8	120898683	12	102594893	85	0.317187
8	120898683	12	102699844	85	0.335756
8	120898968	12	102414668	85	0.317187
8	120898968	12	102447650	85	0.317187
8	120898968	12	102477709	85	0.317187
8	120898968	12	102484692	85	0.317187
8	120898968	12	102533895	85	0.317187
8	120898968	12	102580630	85	0.317187
8	120898968	12	102586715	85	0.317187
8	120898968	12	102594893	85	0.317187
8	120898968	12	102699844	85	0.335756
8	120899045	12	102414668	85	0.317187
8	120899045	12	102447650	85	0.317187
8	120899045	12	102477709	85	0.317187
8	120899045	12	102484692	85	0.317187
8	120899045	12	102533895	85	0.317187
8	120899045	12	102580630	85	0.317187
8	120899045	12	102586715	85	0.317187
8	120899045	12	102594893	85	0.317187
8	120899045	12	102699844	85	0.335756
8	120899978	12	102414668	85	0.317187
8	120899978	12	102447650	85	0.317187
8	120899978	12	102477709	85	0.317187
8	120899978	12	102484692	85	0.317187
8	120899978	12	102533895	85	0.317187
8	120899978	12	102580630	85	0.317187
8	120899978	12	102586715	85	0.317187
8	120899978	12	102594893	85	0.317187
8	120899978	12	102699844	85	0.335756
8	120899988	12	102414668	85	0.317187
8	120899988	12	102447650	85	0.317187
8	120899988	12	102477709	85	0.317187
8	120899988	12	102484692	85	0.317187
8	120899988	12	102533895	85	0.317187
8	120899988	12	102580630	85	0.317187
8	120899988	12	102586715	85	0.317187
8	120899988	12	102594893	85	0.317187
8	120899988	12	102699844	85	0.335756
8	120900042	12	102414668	85	0.317187
8	120900042	12	102447650	85	0.317187
8	120900042	12	102477709	85	0.317187
8	120900042	12	102484692	85	0.317187
8	120900042	12	102533895	85	0.317187
8	120900042	12	102580630	85	0.317187
8	120900042	12	102586715	85	0.317187
8	120900042	12	102594893	85	0.317187
8	120900042	12	102699844	85	0.335756
8	120900093	12	102414668	85	0.317187
8	120900093	12	102447650	85	0.317187
8	120900093	12	102477709	85	0.317187
8	120900093	12	102484692	85	0.317187
8	120900093	12	102533895	85	0.317187
8	120900093	12	102580630	85	0.317187
8	120900093	12	102586715	85	0.317187
8	120900093	12	102594893	85	0.317187
8	120900093	12	102699844	85	0.335756
8	120900253	12	102414668	85	0.317187
8	120900253	12	102447650	85	0.317187
8	120900253	12	102477709	85	0.317187
8	120900253	12	102484692	85	0.317187
8	120900253	12	102533895	85	0.317187
8	120900253	12	102580630	85	0.317187
8	120900253	12	102586715	85	0.317187
8	120900253	12	102594893	85	0.317187
8	120900253	12	102699844	85	0.335756
8	120900790	12	102414668	85	0.317187
8	120900790	12	102447650	85	0.317187
8	120900790	12	102477709	85	0.317187
8	120900790	12	102484692	85	0.317187
8	120900790	12	102533895	85	0.317187
8	120900790	12	102580630	85	0.317187
8	120900790	12	102586715	85	0.317187
8	120900790	12	102594893	85	0.317187
8	120900790	12	102699844	85	0.335756
8	120901183	12	102414668	85	0.317187
8	120901183	12	102447650	85	0.317187
8	120901183	12	102477709	85	0.317187
8	120901183	12	102484692	85	0.317187
8	120901183	12	102533895	85	0.317187
8	120901183	12	102580630	85	0.317187
8	120901183	12	102586715	85	0.317187
8	120901183	12	102594893	85	0.317187
8	120901183	12	102699844	85	0.335756
8	120901323	12	102414668	85	0.317187
8	120901323	12	102447650	85	0.317187
8	120901323	12	102477709	85	0.317187
8	120901323	12	102484692	85	0.317187
8	120901323	12	102533895	85	0.317187
8	120901323	12	102580630	85	0.317187
8	120901323	12	102586715	85	0.317187
8	120901323	12	102594893	85	0.317187
8	120901323	12	102699844	85	0.335756
8	120901363	12	102414668	85	0.317187
8	120901363	12	102447650	85	0.317187
8	120901363	12	102477709	85	0.317187
8	120901363	12	102484692	85	0.317187
8	120901363	12	102533895	85	0.317187
8	120901363	12	102580630	85	0.317187
8	120901363	12	102586715	85	0.317187
8	120901363	12	102594893	85	0.317187
8	120901363	12	102699844	85	0.335756
8	120901559	12	102414668	85	0.317187
8	120901559	12	102447650	85	0.317187
8	120901559	12	102477709	85	0.317187
8	120901559	12	102484692	85	0.317187
8	120901559	12	102533895	85	0.317187
8	120901559	12	102580630	85	0.317187
8	120901559	12	102586715	85	0.317187
8	120901559	12	102594893	85	0.317187
8	120901559	12	102699844	85	0.335756
8	120901793	12	102414668	85	0.317187
8	120901793	12	102447650	85	0.317187
8	120901793	12	102477709	85	0.317187
8	120901793	12	102484692	85	0.317187
8	120901793	12	102533895	85	0.317187
8	120901793	12	102580630	85	0.317187
8	120901793	12	102586715	85	0.317187
8	120901793	12	102594893	85	0.317187
8	120901793	12	102699844	85	0.335756
8	120901876	12	102414668	85	0.317187
8	120901876	12	102447650	85	0.317187
8	120901876	12	102477709	85	0.317187
8	120901876	12	102484692	85	0.317187
8	120901876	12	102533895	85	0.317187
8	120901876	12	102580630	85	0.317187
8	120901876	12	102586715	85	0.317187
8	120901876	12	102594893	85	0.317187
8	120901876	12	102699844	85	0.335756
8	120901877	12	102414668	85	0.317187
8	120901877	12	102447650	85	0.317187
8	120901877	12	102477709	85	0.317187
8	120901877	12	102484692	85	0.317187
8	120901877	12	102533895	85	0.317187
8	120901877	12	102580630	85	0.317187
8	120901877	12	102586715	85	0.317187
8	120901877	12	102594893	85	0.317187
8	120901877	12	102699844	85	0.335756
8	120902103	12	102414668	85	0.317187
8	120902103	12	102447650	85	0.317187
8	120902103	12	102477709	85	0.317187
8	120902103	12	102484692	85	0.317187
8	120902103	12	102533895	85	0.317187
8	120902103	12	102580630	85	0.317187
8	120902103	12	102586715	85	0.317187
8	120902103	12	102594893	85	0.317187
8	120902103	12	102699844	85	0.335756
8	120902227	12	102699844	85	0.319024
8	120916834	12	102699844	85	0.322401
8	120919894	12	102699844	85	0.322401
8	120922364	12	102699844	85	0.322401
8	121022856	12	105892439	85	0.305609
8	121076802	12	83120119	85	0.315658
8	121076802	12	83123813	85	0.315658
8	121081289	12	83120119	85	0.315658
8	121081289	12	83123813	85	0.315658
8	121089734	12	83120119	85	0.315658
8	121089734	12	83123813	85	0.315658
8	121116408	12	101945189	85	0.31552
8	121140923	12	101945189	85	0.31552
8	122125086	12	103638044	85	0.322155
8	122129661	12	104894274	85	0.30124
8	122224508	12	81759142	85	0.310721
8	122224508	12	81853418	85	0.306749
8	122239870	12	81723650	85	0.314632
8	122239870	12	81724321	85	0.319062
8	122239870	12	81724622	85	0.319062
8	122239870	12	81726535	85	0.319062
8	122239870	12	81727621	85	0.319062
8	122239870	12	81727950	85	0.319062
8	122239870	12	81728280	85	0.314632
8	122239870	12	81731178	85	0.319062
8	122239870	12	81735204	85	0.319062
8	122239870	12	81735310	85	0.319062
8	122239870	12	81745166	85	0.319062
8	122239870	12	81748054	85	0.319062
8	122239870	12	81751595	85	0.319062
8	122239870	12	81756111	85	0.319062
8	122239870	12	81759142	85	0.313984
8	122239870	12	81760543	85	0.319062
8	122239870	12	81766834	85	0.319062
8	122239870	12	81767699	85	0.319062
8	122239870	12	81769436	85	0.319062
8	122239870	12	81772356	85	0.319062
8	122239870	12	81772493	85	0.319062
8	122239870	12	81774491	85	0.319062
8	122239870	12	81774513	85	0.319062
8	122239870	12	81774771	85	0.319062
8	122239870	12	81774969	85	0.319062
8	122239870	12	81779918	85	0.319062
8	122239870	12	81780387	85	0.319062
8	122239870	12	81783941	85	0.319062
8	122239870	12	81789816	85	0.301704
8	122239870	12	81789888	85	0.337482
8	122239870	12	81792255	85	0.319062
8	122239870	12	81792395	85	0.319062
8	122239870	12	81803058	85	0.319062
8	122239870	12	81807364	85	0.319062
8	122239870	12	81820442	85	0.319062
8	122239870	12	81822762	85	0.319062
8	122239870	12	81825152	85	0.301704
8	122239870	12	81827482	85	0.301704
8	122239870	12	81834017	85	0.303143
8	122239870	12	81837255	85	0.319062
8	122239870	12	81838330	85	0.319062
8	122239870	12	81853496	85	0.301704
8	122240218	12	81723650	85	0.314632
8	122240218	12	81724321	85	0.319062
8	122240218	12	81724622	85	0.319062
8	122240218	12	81726535	85	0.319062
8	122240218	12	81727621	85	0.319062
8	122240218	12	81727950	85	0.319062
8	122240218	12	81728280	85	0.314632
8	122240218	12	81731178	85	0.319062
8	122240218	12	81735204	85	0.319062
8	122240218	12	81735310	85	0.319062
8	122240218	12	81745166	85	0.319062
8	122240218	12	81748054	85	0.319062
8	122240218	12	81751595	85	0.319062
8	122240218	12	81756111	85	0.319062
8	122240218	12	81759142	85	0.313984
8	122240218	12	81760543	85	0.319062
8	122240218	12	81766834	85	0.319062
8	122240218	12	81767699	85	0.319062
8	122240218	12	81769436	85	0.319062
8	122240218	12	81772356	85	0.319062
8	122240218	12	81772493	85	0.319062
8	122240218	12	81774491	85	0.319062
8	122240218	12	81774513	85	0.319062
8	122240218	12	81774771	85	0.319062
8	122240218	12	81774969	85	0.319062
8	122240218	12	81779918	85	0.319062
8	122240218	12	81780387	85	0.319062
8	122240218	12	81783941	85	0.319062
8	122240218	12	81789816	85	0.301704
8	122240218	12	81789888	85	0.337482
8	122240218	12	81792255	85	0.319062
8	122240218	12	81792395	85	0.319062
8	122240218	12	81803058	85	0.319062
8	122240218	12	81807364	85	0.319062
8	122240218	12	81820442	85	0.319062
8	122240218	12	81822762	85	0.319062
8	122240218	12	81825152	85	0.301704
8	122240218	12	81827482	85	0.301704
8	122240218	12	81834017	85	0.303143
8	122240218	12	81837255	85	0.319062
8	122240218	12	81838330	85	0.319062
8	122240218	12	81853496	85	0.301704
8	122240292	12	81723650	85	0.314632
8	122240292	12	81724321	85	0.319062
8	122240292	12	81724622	85	0.319062
8	122240292	12	81726535	85	0.319062
8	122240292	12	81727621	85	0.319062
8	122240292	12	81727950	85	0.319062
8	122240292	12	81728280	85	0.314632
8	122240292	12	81731178	85	0.319062
8	122240292	12	81735204	85	0.319062
8	122240292	12	81735310	85	0.319062
8	122240292	12	81745166	85	0.319062
8	122240292	12	81748054	85	0.319062
8	122240292	12	81751595	85	0.319062
8	122240292	12	81756111	85	0.319062
8	122240292	12	81759142	85	0.313984
8	122240292	12	81760543	85	0.319062
8	122240292	12	81766834	85	0.319062
8	122240292	12	81767699	85	0.319062
8	122240292	12	81769436	85	0.319062
8	122240292	12	81772356	85	0.319062
8	122240292	12	81772493	85	0.319062
8	122240292	12	81774491	85	0.319062
8	122240292	12	81774513	85	0.319062
8	122240292	12	81774771	85	0.319062
8	122240292	12	81774969	85	0.319062
8	122240292	12	81779918	85	0.319062
8	122240292	12	81780387	85	0.319062
8	122240292	12	81783941	85	0.319062
8	122240292	12	81789816	85	0.301704
8	122240292	12	81789888	85	0.337482
8	122240292	12	81792255	85	0.319062
8	122240292	12	81792395	85	0.319062
8	122240292	12	81803058	85	0.319062
8	122240292	12	81807364	85	0.319062
8	122240292	12	81820442	85	0.319062
8	122240292	12	81822762	85	0.319062
8	122240292	12	81825152	85	0.301704
8	122240292	12	81827482	85	0.301704
8	122240292	12	81834017	85	0.303143
8	122240292	12	81837255	85	0.319062
8	122240292	12	81838330	85	0.319062
8	122240292	12	81853496	85	0.301704
8	122240318	12	81723650	85	0.314632
8	122240318	12	81724321	85	0.319062
8	122240318	12	81724622	85	0.319062
8	122240318	12	81726535	85	0.319062
8	122240318	12	81727621	85	0.319062
8	122240318	12	81727950	85	0.319062
8	122240318	12	81728280	85	0.314632
8	122240318	12	81731178	85	0.319062
8	122240318	12	81735204	85	0.319062
8	122240318	12	81735310	85	0.319062
8	122240318	12	81745166	85	0.319062
8	122240318	12	81748054	85	0.319062
8	122240318	12	81751595	85	0.319062
8	122240318	12	81756111	85	0.319062
8	122240318	12	81759142	85	0.313984
8	122240318	12	81760543	85	0.319062
8	122240318	12	81766834	85	0.319062
8	122240318	12	81767699	85	0.319062
8	122240318	12	81769436	85	0.319062
8	122240318	12	81772356	85	0.319062
8	122240318	12	81772493	85	0.319062
8	122240318	12	81774491	85	0.319062
8	122240318	12	81774513	85	0.319062
8	122240318	12	81774771	85	0.319062
8	122240318	12	81774969	85	0.319062
8	122240318	12	81779918	85	0.319062
8	122240318	12	81780387	85	0.319062
8	122240318	12	81783941	85	0.319062
8	122240318	12	81789816	85	0.301704
8	122240318	12	81789888	85	0.337482
8	122240318	12	81792255	85	0.319062
8	122240318	12	81792395	85	0.319062
8	122240318	12	81803058	85	0.319062
8	122240318	12	81807364	85	0.319062
8	122240318	12	81820442	85	0.319062
8	122240318	12	81822762	85	0.319062
8	122240318	12	81825152	85	0.301704
8	122240318	12	81827482	85	0.301704
8	122240318	12	81834017	85	0.303143
8	122240318	12	81837255	85	0.319062
8	122240318	12	81838330	85	0.319062
8	122240318	12	81853496	85	0.301704
8	122240330	12	81723650	85	0.314632
8	122240330	12	81724321	85	0.319062
8	122240330	12	81724622	85	0.319062
8	122240330	12	81726535	85	0.319062
8	122240330	12	81727621	85	0.319062
8	122240330	12	81727950	85	0.319062
8	122240330	12	81728280	85	0.314632
8	122240330	12	81731178	85	0.319062
8	122240330	12	81735204	85	0.319062
8	122240330	12	81735310	85	0.319062
8	122240330	12	81745166	85	0.319062
8	122240330	12	81748054	85	0.319062
8	122240330	12	81751595	85	0.319062
8	122240330	12	81756111	85	0.319062
8	122240330	12	81759142	85	0.313984
8	122240330	12	81760543	85	0.319062
8	122240330	12	81766834	85	0.319062
8	122240330	12	81767699	85	0.319062
8	122240330	12	81769436	85	0.319062
8	122240330	12	81772356	85	0.319062
8	122240330	12	81772493	85	0.319062
8	122240330	12	81774491	85	0.319062
8	122240330	12	81774513	85	0.319062
8	122240330	12	81774771	85	0.319062
8	122240330	12	81774969	85	0.319062
8	122240330	12	81779918	85	0.319062
8	122240330	12	81780387	85	0.319062
8	122240330	12	81783941	85	0.319062
8	122240330	12	81789816	85	0.301704
8	122240330	12	81789888	85	0.337482
8	122240330	12	81792255	85	0.319062
8	122240330	12	81792395	85	0.319062
8	122240330	12	81803058	85	0.319062
8	122240330	12	81807364	85	0.319062
8	122240330	12	81820442	85	0.319062
8	122240330	12	81822762	85	0.319062
8	122240330	12	81825152	85	0.301704
8	122240330	12	81827482	85	0.301704
8	122240330	12	81834017	85	0.303143
8	122240330	12	81837255	85	0.319062
8	122240330	12	81838330	85	0.319062
8	122240330	12	81853496	85	0.301704
8	122240463	12	81723650	85	0.314632
8	122240463	12	81724321	85	0.319062
8	122240463	12	81724622	85	0.319062
8	122240463	12	81726535	85	0.319062
8	122240463	12	81727621	85	0.319062
8	122240463	12	81727950	85	0.319062
8	122240463	12	81728280	85	0.314632
8	122240463	12	81731178	85	0.319062
8	122240463	12	81735204	85	0.319062
8	122240463	12	81735310	85	0.319062
8	122240463	12	81745166	85	0.319062
8	122240463	12	81748054	85	0.319062
8	122240463	12	81751595	85	0.319062
8	122240463	12	81756111	85	0.319062
8	122240463	12	81759142	85	0.313984
8	122240463	12	81760543	85	0.319062
8	122240463	12	81766834	85	0.319062
8	122240463	12	81767699	85	0.319062
8	122240463	12	81769436	85	0.319062
8	122240463	12	81772356	85	0.319062
8	122240463	12	81772493	85	0.319062
8	122240463	12	81774491	85	0.319062
8	122240463	12	81774513	85	0.319062
8	122240463	12	81774771	85	0.319062
8	122240463	12	81774969	85	0.319062
8	122240463	12	81779918	85	0.319062
8	122240463	12	81780387	85	0.319062
8	122240463	12	81783941	85	0.319062
8	122240463	12	81789816	85	0.301704
8	122240463	12	81789888	85	0.337482
8	122240463	12	81792255	85	0.319062
8	122240463	12	81792395	85	0.319062
8	122240463	12	81803058	85	0.319062
8	122240463	12	81807364	85	0.319062
8	122240463	12	81820442	85	0.319062
8	122240463	12	81822762	85	0.319062
8	122240463	12	81825152	85	0.301704
8	122240463	12	81827482	85	0.301704
8	122240463	12	81834017	85	0.303143
8	122240463	12	81837255	85	0.319062
8	122240463	12	81838330	85	0.319062
8	122240463	12	81853496	85	0.301704
8	122240511	12	81789888	85	0.310595
8	122240550	12	81723650	85	0.314632
8	122240550	12	81724321	85	0.319062
8	122240550	12	81724622	85	0.319062
8	122240550	12	81726535	85	0.319062
8	122240550	12	81727621	85	0.319062
8	122240550	12	81727950	85	0.319062
8	122240550	12	81728280	85	0.314632
8	122240550	12	81731178	85	0.319062
8	122240550	12	81735204	85	0.319062
8	122240550	12	81735310	85	0.319062
8	122240550	12	81745166	85	0.319062
8	122240550	12	81748054	85	0.319062
8	122240550	12	81751595	85	0.319062
8	122240550	12	81756111	85	0.319062
8	122240550	12	81759142	85	0.313984
8	122240550	12	81760543	85	0.319062
8	122240550	12	81766834	85	0.319062
8	122240550	12	81767699	85	0.319062
8	122240550	12	81769436	85	0.319062
8	122240550	12	81772356	85	0.319062
8	122240550	12	81772493	85	0.319062
8	122240550	12	81774491	85	0.319062
8	122240550	12	81774513	85	0.319062
8	122240550	12	81774771	85	0.319062
8	122240550	12	81774969	85	0.319062
8	122240550	12	81779918	85	0.319062
8	122240550	12	81780387	85	0.319062
8	122240550	12	81783941	85	0.319062
8	122240550	12	81789816	85	0.301704
8	122240550	12	81789888	85	0.337482
8	122240550	12	81792255	85	0.319062
8	122240550	12	81792395	85	0.319062
8	122240550	12	81803058	85	0.319062
8	122240550	12	81807364	85	0.319062
8	122240550	12	81820442	85	0.319062
8	122240550	12	81822762	85	0.319062
8	122240550	12	81825152	85	0.301704
8	122240550	12	81827482	85	0.301704
8	122240550	12	81834017	85	0.303143
8	122240550	12	81837255	85	0.319062
8	122240550	12	81838330	85	0.319062
8	122240550	12	81853496	85	0.301704
8	122240618	12	81723650	85	0.314632
8	122240618	12	81724321	85	0.319062
8	122240618	12	81724622	85	0.319062
8	122240618	12	81726535	85	0.319062
8	122240618	12	81727621	85	0.319062
8	122240618	12	81727950	85	0.319062
8	122240618	12	81728280	85	0.314632
8	122240618	12	81731178	85	0.319062
8	122240618	12	81735204	85	0.319062
8	122240618	12	81735310	85	0.319062
8	122240618	12	81745166	85	0.319062
8	122240618	12	81748054	85	0.319062
8	122240618	12	81751595	85	0.319062
8	122240618	12	81756111	85	0.319062
8	122240618	12	81759142	85	0.313984
8	122240618	12	81760543	85	0.319062
8	122240618	12	81766834	85	0.319062
8	122240618	12	81767699	85	0.319062
8	122240618	12	81769436	85	0.319062
8	122240618	12	81772356	85	0.319062
8	122240618	12	81772493	85	0.319062
8	122240618	12	81774491	85	0.319062
8	122240618	12	81774513	85	0.319062
8	122240618	12	81774771	85	0.319062
8	122240618	12	81774969	85	0.319062
8	122240618	12	81779918	85	0.319062
8	122240618	12	81780387	85	0.319062
8	122240618	12	81783941	85	0.319062
8	122240618	12	81789816	85	0.301704
8	122240618	12	81789888	85	0.337482
8	122240618	12	81792255	85	0.319062
8	122240618	12	81792395	85	0.319062
8	122240618	12	81803058	85	0.319062
8	122240618	12	81807364	85	0.319062
8	122240618	12	81820442	85	0.319062
8	122240618	12	81822762	85	0.319062
8	122240618	12	81825152	85	0.301704
8	122240618	12	81827482	85	0.301704
8	122240618	12	81834017	85	0.303143
8	122240618	12	81837255	85	0.319062
8	122240618	12	81838330	85	0.319062
8	122240618	12	81853496	85	0.301704
8	122240794	12	81723650	85	0.314632
8	122240794	12	81724321	85	0.319062
8	122240794	12	81724622	85	0.319062
8	122240794	12	81726535	85	0.319062
8	122240794	12	81727621	85	0.319062
8	122240794	12	81727950	85	0.319062
8	122240794	12	81728280	85	0.314632
8	122240794	12	81731178	85	0.319062
8	122240794	12	81735204	85	0.319062
8	122240794	12	81735310	85	0.319062
8	122240794	12	81745166	85	0.319062
8	122240794	12	81748054	85	0.319062
8	122240794	12	81751595	85	0.319062
8	122240794	12	81756111	85	0.319062
8	122240794	12	81759142	85	0.313984
8	122240794	12	81760543	85	0.319062
8	122240794	12	81766834	85	0.319062
8	122240794	12	81767699	85	0.319062
8	122240794	12	81769436	85	0.319062
8	122240794	12	81772356	85	0.319062
8	122240794	12	81772493	85	0.319062
8	122240794	12	81774491	85	0.319062
8	122240794	12	81774513	85	0.319062
8	122240794	12	81774771	85	0.319062
8	122240794	12	81774969	85	0.319062
8	122240794	12	81779918	85	0.319062
8	122240794	12	81780387	85	0.319062
8	122240794	12	81783941	85	0.319062
8	122240794	12	81789816	85	0.301704
8	122240794	12	81789888	85	0.337482
8	122240794	12	81792255	85	0.319062
8	122240794	12	81792395	85	0.319062
8	122240794	12	81803058	85	0.319062
8	122240794	12	81807364	85	0.319062
8	122240794	12	81820442	85	0.319062
8	122240794	12	81822762	85	0.319062
8	122240794	12	81825152	85	0.301704
8	122240794	12	81827482	85	0.301704
8	122240794	12	81834017	85	0.303143
8	122240794	12	81837255	85	0.319062
8	122240794	12	81838330	85	0.319062
8	122240794	12	81853496	85	0.301704
8	122240935	12	81723650	85	0.314632
8	122240935	12	81724321	85	0.319062
8	122240935	12	81724622	85	0.319062
8	122240935	12	81726535	85	0.319062
8	122240935	12	81727621	85	0.319062
8	122240935	12	81727950	85	0.319062
8	122240935	12	81728280	85	0.314632
8	122240935	12	81731178	85	0.319062
8	122240935	12	81735204	85	0.319062
8	122240935	12	81735310	85	0.319062
8	122240935	12	81745166	85	0.319062
8	122240935	12	81748054	85	0.319062
8	122240935	12	81751595	85	0.319062
8	122240935	12	81756111	85	0.319062
8	122240935	12	81759142	85	0.313984
8	122240935	12	81760543	85	0.319062
8	122240935	12	81766834	85	0.319062
8	122240935	12	81767699	85	0.319062
8	122240935	12	81769436	85	0.319062
8	122240935	12	81772356	85	0.319062
8	122240935	12	81772493	85	0.319062
8	122240935	12	81774491	85	0.319062
8	122240935	12	81774513	85	0.319062
8	122240935	12	81774771	85	0.319062
8	122240935	12	81774969	85	0.319062
8	122240935	12	81779918	85	0.319062
8	122240935	12	81780387	85	0.319062
8	122240935	12	81783941	85	0.319062
8	122240935	12	81789816	85	0.301704
8	122240935	12	81789888	85	0.337482
8	122240935	12	81792255	85	0.319062
8	122240935	12	81792395	85	0.319062
8	122240935	12	81803058	85	0.319062
8	122240935	12	81807364	85	0.319062
8	122240935	12	81820442	85	0.319062
8	122240935	12	81822762	85	0.319062
8	122240935	12	81825152	85	0.301704
8	122240935	12	81827482	85	0.301704
8	122240935	12	81834017	85	0.303143
8	122240935	12	81837255	85	0.319062
8	122240935	12	81838330	85	0.319062
8	122240935	12	81853496	85	0.301704
8	122240979	12	81723650	85	0.314632
8	122240979	12	81724321	85	0.319062
8	122240979	12	81724622	85	0.319062
8	122240979	12	81726535	85	0.319062
8	122240979	12	81727621	85	0.319062
8	122240979	12	81727950	85	0.319062
8	122240979	12	81728280	85	0.314632
8	122240979	12	81731178	85	0.319062
8	122240979	12	81735204	85	0.319062
8	122240979	12	81735310	85	0.319062
8	122240979	12	81745166	85	0.319062
8	122240979	12	81748054	85	0.319062
8	122240979	12	81751595	85	0.319062
8	122240979	12	81756111	85	0.319062
8	122240979	12	81759142	85	0.313984
8	122240979	12	81760543	85	0.319062
8	122240979	12	81766834	85	0.319062
8	122240979	12	81767699	85	0.319062
8	122240979	12	81769436	85	0.319062
8	122240979	12	81772356	85	0.319062
8	122240979	12	81772493	85	0.319062
8	122240979	12	81774491	85	0.319062
8	122240979	12	81774513	85	0.319062
8	122240979	12	81774771	85	0.319062
8	122240979	12	81774969	85	0.319062
8	122240979	12	81779918	85	0.319062
8	122240979	12	81780387	85	0.319062
8	122240979	12	81783941	85	0.319062
8	122240979	12	81789816	85	0.301704
8	122240979	12	81789888	85	0.337482
8	122240979	12	81792255	85	0.319062
8	122240979	12	81792395	85	0.319062
8	122240979	12	81803058	85	0.319062
8	122240979	12	81807364	85	0.319062
8	122240979	12	81820442	85	0.319062
8	122240979	12	81822762	85	0.319062
8	122240979	12	81825152	85	0.301704
8	122240979	12	81827482	85	0.301704
8	122240979	12	81834017	85	0.303143
8	122240979	12	81837255	85	0.319062
8	122240979	12	81838330	85	0.319062
8	122240979	12	81853496	85	0.301704
8	122241105	12	81723650	85	0.314632
8	122241105	12	81724321	85	0.319062
8	122241105	12	81724622	85	0.319062
8	122241105	12	81726535	85	0.319062
8	122241105	12	81727621	85	0.319062
8	122241105	12	81727950	85	0.319062
8	122241105	12	81728280	85	0.314632
8	122241105	12	81731178	85	0.319062
8	122241105	12	81735204	85	0.319062
8	122241105	12	81735310	85	0.319062
8	122241105	12	81745166	85	0.319062
8	122241105	12	81748054	85	0.319062
8	122241105	12	81751595	85	0.319062
8	122241105	12	81756111	85	0.319062
8	122241105	12	81759142	85	0.313984
8	122241105	12	81760543	85	0.319062
8	122241105	12	81766834	85	0.319062
8	122241105	12	81767699	85	0.319062
8	122241105	12	81769436	85	0.319062
8	122241105	12	81772356	85	0.319062
8	122241105	12	81772493	85	0.319062
8	122241105	12	81774491	85	0.319062
8	122241105	12	81774513	85	0.319062
8	122241105	12	81774771	85	0.319062
8	122241105	12	81774969	85	0.319062
8	122241105	12	81779918	85	0.319062
8	122241105	12	81780387	85	0.319062
8	122241105	12	81783941	85	0.319062
8	122241105	12	81789816	85	0.301704
8	122241105	12	81789888	85	0.337482
8	122241105	12	81792255	85	0.319062
8	122241105	12	81792395	85	0.319062
8	122241105	12	81803058	85	0.319062
8	122241105	12	81807364	85	0.319062
8	122241105	12	81820442	85	0.319062
8	122241105	12	81822762	85	0.319062
8	122241105	12	81825152	85	0.301704
8	122241105	12	81827482	85	0.301704
8	122241105	12	81834017	85	0.303143
8	122241105	12	81837255	85	0.319062
8	122241105	12	81838330	85	0.319062
8	122241105	12	81853496	85	0.301704
8	122241528	12	81723650	85	0.314632
8	122241528	12	81724321	85	0.319062
8	122241528	12	81724622	85	0.319062
8	122241528	12	81726535	85	0.319062
8	122241528	12	81727621	85	0.319062
8	122241528	12	81727950	85	0.319062
8	122241528	12	81728280	85	0.314632
8	122241528	12	81731178	85	0.319062
8	122241528	12	81735204	85	0.319062
8	122241528	12	81735310	85	0.319062
8	122241528	12	81745166	85	0.319062
8	122241528	12	81748054	85	0.319062
8	122241528	12	81751595	85	0.319062
8	122241528	12	81756111	85	0.319062
8	122241528	12	81759142	85	0.313984
8	122241528	12	81760543	85	0.319062
8	122241528	12	81766834	85	0.319062
8	122241528	12	81767699	85	0.319062
8	122241528	12	81769436	85	0.319062
8	122241528	12	81772356	85	0.319062
8	122241528	12	81772493	85	0.319062
8	122241528	12	81774491	85	0.319062
8	122241528	12	81774513	85	0.319062
8	122241528	12	81774771	85	0.319062
8	122241528	12	81774969	85	0.319062
8	122241528	12	81779918	85	0.319062
8	122241528	12	81780387	85	0.319062
8	122241528	12	81783941	85	0.319062
8	122241528	12	81789816	85	0.301704
8	122241528	12	81789888	85	0.337482
8	122241528	12	81792255	85	0.319062
8	122241528	12	81792395	85	0.319062
8	122241528	12	81803058	85	0.319062
8	122241528	12	81807364	85	0.319062
8	122241528	12	81820442	85	0.319062
8	122241528	12	81822762	85	0.319062
8	122241528	12	81825152	85	0.301704
8	122241528	12	81827482	85	0.301704
8	122241528	12	81834017	85	0.303143
8	122241528	12	81837255	85	0.319062
8	122241528	12	81838330	85	0.319062
8	122241528	12	81853496	85	0.301704
8	122241680	12	81723650	85	0.314632
8	122241680	12	81724321	85	0.319062
8	122241680	12	81724622	85	0.319062
8	122241680	12	81726535	85	0.319062
8	122241680	12	81727621	85	0.319062
8	122241680	12	81727950	85	0.319062
8	122241680	12	81728280	85	0.314632
8	122241680	12	81731178	85	0.319062
8	122241680	12	81735204	85	0.319062
8	122241680	12	81735310	85	0.319062
8	122241680	12	81745166	85	0.319062
8	122241680	12	81748054	85	0.319062
8	122241680	12	81751595	85	0.319062
8	122241680	12	81756111	85	0.319062
8	122241680	12	81759142	85	0.313984
8	122241680	12	81760543	85	0.319062
8	122241680	12	81766834	85	0.319062
8	122241680	12	81767699	85	0.319062
8	122241680	12	81769436	85	0.319062
8	122241680	12	81772356	85	0.319062
8	122241680	12	81772493	85	0.319062
8	122241680	12	81774491	85	0.319062
8	122241680	12	81774513	85	0.319062
8	122241680	12	81774771	85	0.319062
8	122241680	12	81774969	85	0.319062
8	122241680	12	81779918	85	0.319062
8	122241680	12	81780387	85	0.319062
8	122241680	12	81783941	85	0.319062
8	122241680	12	81789816	85	0.301704
8	122241680	12	81789888	85	0.337482
8	122241680	12	81792255	85	0.319062
8	122241680	12	81792395	85	0.319062
8	122241680	12	81803058	85	0.319062
8	122241680	12	81807364	85	0.319062
8	122241680	12	81820442	85	0.319062
8	122241680	12	81822762	85	0.319062
8	122241680	12	81825152	85	0.301704
8	122241680	12	81827482	85	0.301704
8	122241680	12	81834017	85	0.303143
8	122241680	12	81837255	85	0.319062
8	122241680	12	81838330	85	0.319062
8	122241680	12	81853496	85	0.301704
8	122241936	12	81723650	85	0.314632
8	122241936	12	81724321	85	0.319062
8	122241936	12	81724622	85	0.319062
8	122241936	12	81726535	85	0.319062
8	122241936	12	81727621	85	0.319062
8	122241936	12	81727950	85	0.319062
8	122241936	12	81728280	85	0.314632
8	122241936	12	81731178	85	0.319062
8	122241936	12	81735204	85	0.319062
8	122241936	12	81735310	85	0.319062
8	122241936	12	81745166	85	0.319062
8	122241936	12	81748054	85	0.319062
8	122241936	12	81751595	85	0.319062
8	122241936	12	81756111	85	0.319062
8	122241936	12	81759142	85	0.313984
8	122241936	12	81760543	85	0.319062
8	122241936	12	81766834	85	0.319062
8	122241936	12	81767699	85	0.319062
8	122241936	12	81769436	85	0.319062
8	122241936	12	81772356	85	0.319062
8	122241936	12	81772493	85	0.319062
8	122241936	12	81774491	85	0.319062
8	122241936	12	81774513	85	0.319062
8	122241936	12	81774771	85	0.319062
8	122241936	12	81774969	85	0.319062
8	122241936	12	81779918	85	0.319062
8	122241936	12	81780387	85	0.319062
8	122241936	12	81783941	85	0.319062
8	122241936	12	81789816	85	0.301704
8	122241936	12	81789888	85	0.337482
8	122241936	12	81792255	85	0.319062
8	122241936	12	81792395	85	0.319062
8	122241936	12	81803058	85	0.319062
8	122241936	12	81807364	85	0.319062
8	122241936	12	81820442	85	0.319062
8	122241936	12	81822762	85	0.319062
8	122241936	12	81825152	85	0.301704
8	122241936	12	81827482	85	0.301704
8	122241936	12	81834017	85	0.303143
8	122241936	12	81837255	85	0.319062
8	122241936	12	81838330	85	0.319062
8	122241936	12	81853496	85	0.301704
8	122242370	12	81723650	85	0.314632
8	122242370	12	81724321	85	0.319062
8	122242370	12	81724622	85	0.319062
8	122242370	12	81726535	85	0.319062
8	122242370	12	81727621	85	0.319062
8	122242370	12	81727950	85	0.319062
8	122242370	12	81728280	85	0.314632
8	122242370	12	81731178	85	0.319062
8	122242370	12	81735204	85	0.319062
8	122242370	12	81735310	85	0.319062
8	122242370	12	81745166	85	0.319062
8	122242370	12	81748054	85	0.319062
8	122242370	12	81751595	85	0.319062
8	122242370	12	81756111	85	0.319062
8	122242370	12	81759142	85	0.313984
8	122242370	12	81760543	85	0.319062
8	122242370	12	81766834	85	0.319062
8	122242370	12	81767699	85	0.319062
8	122242370	12	81769436	85	0.319062
8	122242370	12	81772356	85	0.319062
8	122242370	12	81772493	85	0.319062
8	122242370	12	81774491	85	0.319062
8	122242370	12	81774513	85	0.319062
8	122242370	12	81774771	85	0.319062
8	122242370	12	81774969	85	0.319062
8	122242370	12	81779918	85	0.319062
8	122242370	12	81780387	85	0.319062
8	122242370	12	81783941	85	0.319062
8	122242370	12	81789816	85	0.301704
8	122242370	12	81789888	85	0.337482
8	122242370	12	81792255	85	0.319062
8	122242370	12	81792395	85	0.319062
8	122242370	12	81803058	85	0.319062
8	122242370	12	81807364	85	0.319062
8	122242370	12	81820442	85	0.319062
8	122242370	12	81822762	85	0.319062
8	122242370	12	81825152	85	0.301704
8	122242370	12	81827482	85	0.301704
8	122242370	12	81834017	85	0.303143
8	122242370	12	81837255	85	0.319062
8	122242370	12	81838330	85	0.319062
8	122242370	12	81853496	85	0.301704
8	122242428	12	81723650	85	0.314632
8	122242428	12	81724321	85	0.319062
8	122242428	12	81724622	85	0.319062
8	122242428	12	81726535	85	0.319062
8	122242428	12	81727621	85	0.319062
8	122242428	12	81727950	85	0.319062
8	122242428	12	81728280	85	0.314632
8	122242428	12	81731178	85	0.319062
8	122242428	12	81735204	85	0.319062
8	122242428	12	81735310	85	0.319062
8	122242428	12	81745166	85	0.319062
8	122242428	12	81748054	85	0.319062
8	122242428	12	81751595	85	0.319062
8	122242428	12	81756111	85	0.319062
8	122242428	12	81759142	85	0.313984
8	122242428	12	81760543	85	0.319062
8	122242428	12	81766834	85	0.319062
8	122242428	12	81767699	85	0.319062
8	122242428	12	81769436	85	0.319062
8	122242428	12	81772356	85	0.319062
8	122242428	12	81772493	85	0.319062
8	122242428	12	81774491	85	0.319062
8	122242428	12	81774513	85	0.319062
8	122242428	12	81774771	85	0.319062
8	122242428	12	81774969	85	0.319062
8	122242428	12	81779918	85	0.319062
8	122242428	12	81780387	85	0.319062
8	122242428	12	81783941	85	0.319062
8	122242428	12	81789816	85	0.301704
8	122242428	12	81789888	85	0.337482
8	122242428	12	81792255	85	0.319062
8	122242428	12	81792395	85	0.319062
8	122242428	12	81803058	85	0.319062
8	122242428	12	81807364	85	0.319062
8	122242428	12	81820442	85	0.319062
8	122242428	12	81822762	85	0.319062
8	122242428	12	81825152	85	0.301704
8	122242428	12	81827482	85	0.301704
8	122242428	12	81834017	85	0.303143
8	122242428	12	81837255	85	0.319062
8	122242428	12	81838330	85	0.319062
8	122242428	12	81853496	85	0.301704
8	122242703	12	81723650	85	0.314632
8	122242703	12	81724321	85	0.319062
8	122242703	12	81724622	85	0.319062
8	122242703	12	81726535	85	0.319062
8	122242703	12	81727621	85	0.319062
8	122242703	12	81727950	85	0.319062
8	122242703	12	81728280	85	0.314632
8	122242703	12	81731178	85	0.319062
8	122242703	12	81735204	85	0.319062
8	122242703	12	81735310	85	0.319062
8	122242703	12	81745166	85	0.319062
8	122242703	12	81748054	85	0.319062
8	122242703	12	81751595	85	0.319062
8	122242703	12	81756111	85	0.319062
8	122242703	12	81759142	85	0.313984
8	122242703	12	81760543	85	0.319062
8	122242703	12	81766834	85	0.319062
8	122242703	12	81767699	85	0.319062
8	122242703	12	81769436	85	0.319062
8	122242703	12	81772356	85	0.319062
8	122242703	12	81772493	85	0.319062
8	122242703	12	81774491	85	0.319062
8	122242703	12	81774513	85	0.319062
8	122242703	12	81774771	85	0.319062
8	122242703	12	81774969	85	0.319062
8	122242703	12	81779918	85	0.319062
8	122242703	12	81780387	85	0.319062
8	122242703	12	81783941	85	0.319062
8	122242703	12	81789816	85	0.301704
8	122242703	12	81789888	85	0.337482
8	122242703	12	81792255	85	0.319062
8	122242703	12	81792395	85	0.319062
8	122242703	12	81803058	85	0.319062
8	122242703	12	81807364	85	0.319062
8	122242703	12	81820442	85	0.319062
8	122242703	12	81822762	85	0.319062
8	122242703	12	81825152	85	0.301704
8	122242703	12	81827482	85	0.301704
8	122242703	12	81834017	85	0.303143
8	122242703	12	81837255	85	0.319062
8	122242703	12	81838330	85	0.319062
8	122242703	12	81853496	85	0.301704
8	122242807	12	81723650	85	0.314632
8	122242807	12	81724321	85	0.319062
8	122242807	12	81724622	85	0.319062
8	122242807	12	81726535	85	0.319062
8	122242807	12	81727621	85	0.319062
8	122242807	12	81727950	85	0.319062
8	122242807	12	81728280	85	0.314632
8	122242807	12	81731178	85	0.319062
8	122242807	12	81735204	85	0.319062
8	122242807	12	81735310	85	0.319062
8	122242807	12	81745166	85	0.319062
8	122242807	12	81748054	85	0.319062
8	122242807	12	81751595	85	0.319062
8	122242807	12	81756111	85	0.319062
8	122242807	12	81759142	85	0.313984
8	122242807	12	81760543	85	0.319062
8	122242807	12	81766834	85	0.319062
8	122242807	12	81767699	85	0.319062
8	122242807	12	81769436	85	0.319062
8	122242807	12	81772356	85	0.319062
8	122242807	12	81772493	85	0.319062
8	122242807	12	81774491	85	0.319062
8	122242807	12	81774513	85	0.319062
8	122242807	12	81774771	85	0.319062
8	122242807	12	81774969	85	0.319062
8	122242807	12	81779918	85	0.319062
8	122242807	12	81780387	85	0.319062
8	122242807	12	81783941	85	0.319062
8	122242807	12	81789816	85	0.301704
8	122242807	12	81789888	85	0.337482
8	122242807	12	81792255	85	0.319062
8	122242807	12	81792395	85	0.319062
8	122242807	12	81803058	85	0.319062
8	122242807	12	81807364	85	0.319062
8	122242807	12	81820442	85	0.319062
8	122242807	12	81822762	85	0.319062
8	122242807	12	81825152	85	0.301704
8	122242807	12	81827482	85	0.301704
8	122242807	12	81834017	85	0.303143
8	122242807	12	81837255	85	0.319062
8	122242807	12	81838330	85	0.319062
8	122242807	12	81853496	85	0.301704
8	122242852	12	81723650	85	0.314632
8	122242852	12	81724321	85	0.319062
8	122242852	12	81724622	85	0.319062
8	122242852	12	81726535	85	0.319062
8	122242852	12	81727621	85	0.319062
8	122242852	12	81727950	85	0.319062
8	122242852	12	81728280	85	0.314632
8	122242852	12	81731178	85	0.319062
8	122242852	12	81735204	85	0.319062
8	122242852	12	81735310	85	0.319062
8	122242852	12	81745166	85	0.319062
8	122242852	12	81748054	85	0.319062
8	122242852	12	81751595	85	0.319062
8	122242852	12	81756111	85	0.319062
8	122242852	12	81759142	85	0.313984
8	122242852	12	81760543	85	0.319062
8	122242852	12	81766834	85	0.319062
8	122242852	12	81767699	85	0.319062
8	122242852	12	81769436	85	0.319062
8	122242852	12	81772356	85	0.319062
8	122242852	12	81772493	85	0.319062
8	122242852	12	81774491	85	0.319062
8	122242852	12	81774513	85	0.319062
8	122242852	12	81774771	85	0.319062
8	122242852	12	81774969	85	0.319062
8	122242852	12	81779918	85	0.319062
8	122242852	12	81780387	85	0.319062
8	122242852	12	81783941	85	0.319062
8	122242852	12	81789816	85	0.301704
8	122242852	12	81789888	85	0.337482
8	122242852	12	81792255	85	0.319062
8	122242852	12	81792395	85	0.319062
8	122242852	12	81803058	85	0.319062
8	122242852	12	81807364	85	0.319062
8	122242852	12	81820442	85	0.319062
8	122242852	12	81822762	85	0.319062
8	122242852	12	81825152	85	0.301704
8	122242852	12	81827482	85	0.301704
8	122242852	12	81834017	85	0.303143
8	122242852	12	81837255	85	0.319062
8	122242852	12	81838330	85	0.319062
8	122242852	12	81853496	85	0.301704
8	122242948	12	81723650	85	0.314632
8	122242948	12	81724321	85	0.319062
8	122242948	12	81724622	85	0.319062
8	122242948	12	81726535	85	0.319062
8	122242948	12	81727621	85	0.319062
8	122242948	12	81727950	85	0.319062
8	122242948	12	81728280	85	0.314632
8	122242948	12	81731178	85	0.319062
8	122242948	12	81735204	85	0.319062
8	122242948	12	81735310	85	0.319062
8	122242948	12	81745166	85	0.319062
8	122242948	12	81748054	85	0.319062
8	122242948	12	81751595	85	0.319062
8	122242948	12	81756111	85	0.319062
8	122242948	12	81759142	85	0.313984
8	122242948	12	81760543	85	0.319062
8	122242948	12	81766834	85	0.319062
8	122242948	12	81767699	85	0.319062
8	122242948	12	81769436	85	0.319062
8	122242948	12	81772356	85	0.319062
8	122242948	12	81772493	85	0.319062
8	122242948	12	81774491	85	0.319062
8	122242948	12	81774513	85	0.319062
8	122242948	12	81774771	85	0.319062
8	122242948	12	81774969	85	0.319062
8	122242948	12	81779918	85	0.319062
8	122242948	12	81780387	85	0.319062
8	122242948	12	81783941	85	0.319062
8	122242948	12	81789816	85	0.301704
8	122242948	12	81789888	85	0.337482
8	122242948	12	81792255	85	0.319062
8	122242948	12	81792395	85	0.319062
8	122242948	12	81803058	85	0.319062
8	122242948	12	81807364	85	0.319062
8	122242948	12	81820442	85	0.319062
8	122242948	12	81822762	85	0.319062
8	122242948	12	81825152	85	0.301704
8	122242948	12	81827482	85	0.301704
8	122242948	12	81834017	85	0.303143
8	122242948	12	81837255	85	0.319062
8	122242948	12	81838330	85	0.319062
8	122242948	12	81853496	85	0.301704
8	122242955	12	81723650	85	0.314632
8	122242955	12	81724321	85	0.319062
8	122242955	12	81724622	85	0.319062
8	122242955	12	81726535	85	0.319062
8	122242955	12	81727621	85	0.319062
8	122242955	12	81727950	85	0.319062
8	122242955	12	81728280	85	0.314632
8	122242955	12	81731178	85	0.319062
8	122242955	12	81735204	85	0.319062
8	122242955	12	81735310	85	0.319062
8	122242955	12	81745166	85	0.319062
8	122242955	12	81748054	85	0.319062
8	122242955	12	81751595	85	0.319062
8	122242955	12	81756111	85	0.319062
8	122242955	12	81759142	85	0.313984
8	122242955	12	81760543	85	0.319062
8	122242955	12	81766834	85	0.319062
8	122242955	12	81767699	85	0.319062
8	122242955	12	81769436	85	0.319062
8	122242955	12	81772356	85	0.319062
8	122242955	12	81772493	85	0.319062
8	122242955	12	81774491	85	0.319062
8	122242955	12	81774513	85	0.319062
8	122242955	12	81774771	85	0.319062
8	122242955	12	81774969	85	0.319062
8	122242955	12	81779918	85	0.319062
8	122242955	12	81780387	85	0.319062
8	122242955	12	81783941	85	0.319062
8	122242955	12	81789816	85	0.301704
8	122242955	12	81789888	85	0.337482
8	122242955	12	81792255	85	0.319062
8	122242955	12	81792395	85	0.319062
8	122242955	12	81803058	85	0.319062
8	122242955	12	81807364	85	0.319062
8	122242955	12	81820442	85	0.319062
8	122242955	12	81822762	85	0.319062
8	122242955	12	81825152	85	0.301704
8	122242955	12	81827482	85	0.301704
8	122242955	12	81834017	85	0.303143
8	122242955	12	81837255	85	0.319062
8	122242955	12	81838330	85	0.319062
8	122242955	12	81853496	85	0.301704
8	122243177	12	81789888	85	0.310595
8	122243368	12	81723650	85	0.314632
8	122243368	12	81724321	85	0.319062
8	122243368	12	81724622	85	0.319062
8	122243368	12	81726535	85	0.319062
8	122243368	12	81727621	85	0.319062
8	122243368	12	81727950	85	0.319062
8	122243368	12	81728280	85	0.314632
8	122243368	12	81731178	85	0.319062
8	122243368	12	81735204	85	0.319062
8	122243368	12	81735310	85	0.319062
8	122243368	12	81745166	85	0.319062
8	122243368	12	81748054	85	0.319062
8	122243368	12	81751595	85	0.319062
8	122243368	12	81756111	85	0.319062
8	122243368	12	81759142	85	0.313984
8	122243368	12	81760543	85	0.319062
8	122243368	12	81766834	85	0.319062
8	122243368	12	81767699	85	0.319062
8	122243368	12	81769436	85	0.319062
8	122243368	12	81772356	85	0.319062
8	122243368	12	81772493	85	0.319062
8	122243368	12	81774491	85	0.319062
8	122243368	12	81774513	85	0.319062
8	122243368	12	81774771	85	0.319062
8	122243368	12	81774969	85	0.319062
8	122243368	12	81779918	85	0.319062
8	122243368	12	81780387	85	0.319062
8	122243368	12	81783941	85	0.319062
8	122243368	12	81789816	85	0.301704
8	122243368	12	81789888	85	0.337482
8	122243368	12	81792255	85	0.319062
8	122243368	12	81792395	85	0.319062
8	122243368	12	81803058	85	0.319062
8	122243368	12	81807364	85	0.319062
8	122243368	12	81820442	85	0.319062
8	122243368	12	81822762	85	0.319062
8	122243368	12	81825152	85	0.301704
8	122243368	12	81827482	85	0.301704
8	122243368	12	81834017	85	0.303143
8	122243368	12	81837255	85	0.319062
8	122243368	12	81838330	85	0.319062
8	122243368	12	81853496	85	0.301704
8	122245738	12	81723650	85	0.314632
8	122245738	12	81724321	85	0.319062
8	122245738	12	81724622	85	0.319062
8	122245738	12	81726535	85	0.319062
8	122245738	12	81727621	85	0.319062
8	122245738	12	81727950	85	0.319062
8	122245738	12	81728280	85	0.314632
8	122245738	12	81731178	85	0.319062
8	122245738	12	81735204	85	0.319062
8	122245738	12	81735310	85	0.319062
8	122245738	12	81745166	85	0.319062
8	122245738	12	81748054	85	0.319062
8	122245738	12	81751595	85	0.319062
8	122245738	12	81756111	85	0.319062
8	122245738	12	81759142	85	0.313984
8	122245738	12	81760543	85	0.319062
8	122245738	12	81766834	85	0.319062
8	122245738	12	81767699	85	0.319062
8	122245738	12	81769436	85	0.319062
8	122245738	12	81772356	85	0.319062
8	122245738	12	81772493	85	0.319062
8	122245738	12	81774491	85	0.319062
8	122245738	12	81774513	85	0.319062
8	122245738	12	81774771	85	0.319062
8	122245738	12	81774969	85	0.319062
8	122245738	12	81779918	85	0.319062
8	122245738	12	81780387	85	0.319062
8	122245738	12	81783941	85	0.319062
8	122245738	12	81789816	85	0.301704
8	122245738	12	81789888	85	0.337482
8	122245738	12	81792255	85	0.319062
8	122245738	12	81792395	85	0.319062
8	122245738	12	81803058	85	0.319062
8	122245738	12	81807364	85	0.319062
8	122245738	12	81820442	85	0.319062
8	122245738	12	81822762	85	0.319062
8	122245738	12	81825152	85	0.301704
8	122245738	12	81827482	85	0.301704
8	122245738	12	81834017	85	0.303143
8	122245738	12	81837255	85	0.319062
8	122245738	12	81838330	85	0.319062
8	122245738	12	81853496	85	0.301704
8	122246167	12	81723650	85	0.314632
8	122246167	12	81724321	85	0.319062
8	122246167	12	81724622	85	0.319062
8	122246167	12	81726535	85	0.319062
8	122246167	12	81727621	85	0.319062
8	122246167	12	81727950	85	0.319062
8	122246167	12	81728280	85	0.314632
8	122246167	12	81731178	85	0.319062
8	122246167	12	81735204	85	0.319062
8	122246167	12	81735310	85	0.319062
8	122246167	12	81745166	85	0.319062
8	122246167	12	81748054	85	0.319062
8	122246167	12	81751595	85	0.319062
8	122246167	12	81756111	85	0.319062
8	122246167	12	81759142	85	0.313984
8	122246167	12	81760543	85	0.319062
8	122246167	12	81766834	85	0.319062
8	122246167	12	81767699	85	0.319062
8	122246167	12	81769436	85	0.319062
8	122246167	12	81772356	85	0.319062
8	122246167	12	81772493	85	0.319062
8	122246167	12	81774491	85	0.319062
8	122246167	12	81774513	85	0.319062
8	122246167	12	81774771	85	0.319062
8	122246167	12	81774969	85	0.319062
8	122246167	12	81779918	85	0.319062
8	122246167	12	81780387	85	0.319062
8	122246167	12	81783941	85	0.319062
8	122246167	12	81789816	85	0.301704
8	122246167	12	81789888	85	0.337482
8	122246167	12	81792255	85	0.319062
8	122246167	12	81792395	85	0.319062
8	122246167	12	81803058	85	0.319062
8	122246167	12	81807364	85	0.319062
8	122246167	12	81820442	85	0.319062
8	122246167	12	81822762	85	0.319062
8	122246167	12	81825152	85	0.301704
8	122246167	12	81827482	85	0.301704
8	122246167	12	81834017	85	0.303143
8	122246167	12	81837255	85	0.319062
8	122246167	12	81838330	85	0.319062
8	122246167	12	81853496	85	0.301704
8	122322033	12	91184317	85	0.320348
8	122322033	12	91187497	85	0.320348
8	122332136	12	103711640	85	0.305839
8	122332136	12	103716512	85	0.305839
8	122332136	12	103721013	85	0.31748
8	122332136	12	103723239	85	0.31748
8	122332819	12	108779570	85	0.303142
8	122349840	12	89922088	85	0.300734
8	122357809	12	83282671	85	0.302064
8	122357809	12	83282859	85	0.302064
8	122418560	12	100025176	85	0.336361
8	122617783	12	82509952	85	0.323052
8	122637337	12	101293852	85	0.308453
8	122637337	12	101314278	85	0.32367
8	122669480	12	84543950	85	0.306781
8	122723216	12	92280398	85	0.335453
8	122723216	12	92281814	85	0.37154
8	122723216	12	92282050	85	0.335453
8	122723216	12	92282826	85	0.346154
8	122723216	12	92282989	85	0.346154
8	122725504	12	92280398	85	0.317405
8	122725504	12	92281814	85	0.354104
8	122725504	12	92282050	85	0.317405
8	122725504	12	92282826	85	0.332406
8	122725504	12	92282989	85	0.332406
8	122728424	12	92280398	85	0.335453
8	122728424	12	92281814	85	0.37154
8	122728424	12	92282050	85	0.335453
8	122728424	12	92282826	85	0.346154
8	122728424	12	92282989	85	0.346154
8	122728754	12	92280398	85	0.335453
8	122728754	12	92281814	85	0.37154
8	122728754	12	92282050	85	0.335453
8	122728754	12	92282826	85	0.346154
8	122728754	12	92282989	85	0.346154
8	122734202	12	92280398	85	0.338072
8	122734202	12	92281814	85	0.337438
8	122734202	12	92282050	85	0.338072
8	122734202	12	92282826	85	0.319256
8	122734202	12	92282989	85	0.319256
8	122907122	12	95131598	85	0.358365
8	122907122	12	95132391	85	0.358365
8	123551251	12	96565879	85	0.308781
8	123551251	12	96566436	85	0.308781
8	123551251	12	96567137	85	0.308781
8	123551251	12	96567180	85	0.308781
8	123551251	12	96570826	85	0.308781
8	123551251	12	96575744	85	0.322447
8	123551251	12	96577914	85	0.322447
8	123610478	12	108047306	85	0.319161
8	123610478	12	108048904	85	0.315829
8	123647245	12	108144091	85	0.300894
8	123801257	12	83889698	85	0.304267
8	123822629	12	107720153	85	0.309224
8	123891816	12	97681043	85	0.322553
8	124055308	12	105007125	85	0.324577
8	124055421	12	105007125	85	0.324577
8	124179268	12	97373298	85	0.306155
8	124183693	12	101917837	85	0.312856
8	124424583	12	91160974	85	0.30192
8	124430463	12	91160974	85	0.30192
8	124448547	12	91160974	85	0.30192
8	124451585	12	91160974	85	0.300128
8	124458521	12	91160974	85	0.30192
8	124460794	12	91160974	85	0.30192
8	124466597	12	91160974	85	0.30192
8	124477814	12	102963956	85	0.300205
8	124477814	12	102966686	85	0.300205
8	124548436	12	89424777	85	0.310455
8	124551822	12	89417293	85	0.304656
8	124551822	12	89421250	85	0.304656
8	124551822	12	89424032	85	0.304656
8	124551822	12	89424777	85	0.327805
8	124551822	12	89425254	85	0.304656
8	124551822	12	89426799	85	0.304656
8	124551822	12	89427297	85	0.304656
8	124551822	12	89432189	85	0.304656
8	124551822	12	89433015	85	0.304656
8	124551822	12	89433195	85	0.304656
8	124552160	12	89417293	85	0.304656
8	124552160	12	89421250	85	0.304656
8	124552160	12	89424032	85	0.304656
8	124552160	12	89424777	85	0.327805
8	124552160	12	89425254	85	0.304656
8	124552160	12	89426799	85	0.304656
8	124552160	12	89427297	85	0.304656
8	124552160	12	89432189	85	0.304656
8	124552160	12	89433015	85	0.304656
8	124552160	12	89433195	85	0.304656
8	124890046	12	108861534	85	0.323463
8	124906260	12	108861534	85	0.314189
8	124941453	12	93044643	85	0.334514
8	124941453	12	93045248	85	0.374853
8	124941453	12	93045393	85	0.334514
8	125024300	12	107901532	85	0.337391
8	125240306	12	103326468	85	0.301005
8	125743821	12	101751523	85	0.334421
8	125816519	12	108722025	85	0.318425
8	125817083	12	94682607	85	0.303192
8	125818077	12	108722025	85	0.301316
8	125917274	12	98920170	85	0.324123
8	125917274	12	98920735	85	0.336633
8	125917274	12	98921562	85	0.324123
8	125918279	12	98920170	85	0.324123
8	125918279	12	98920735	85	0.336633
8	125918279	12	98921562	85	0.324123
8	125918661	12	98920170	85	0.324123
8	125918661	12	98920735	85	0.336633
8	125918661	12	98921562	85	0.324123
8	125919536	12	98920170	85	0.324123
8	125919536	12	98920735	85	0.336633
8	125919536	12	98921562	85	0.324123
8	125920608	12	98920735	85	0.305885
8	125927906	12	98920170	85	0.302394
8	125927906	12	98920735	85	0.347613
8	125927906	12	98921562	85	0.302394
8	125927906	12	98956468	85	0.302161
8	125927966	12	98961000	85	0.301366
8	125929876	12	98920170	85	0.326149
8	125929876	12	98920735	85	0.33991
8	125929876	12	98921562	85	0.326149
8	125932489	12	98961000	85	0.301366
8	125988313	12	89696570	85	0.317103
8	125989432	12	89696570	85	0.317103
8	126001246	12	89696570	85	0.317103
8	126007700	12	89696570	85	0.317103
8	126009675	12	89696570	85	0.317103
8	126514676	12	87762575	85	0.323317
8	126517191	12	103539098	85	0.329561
8	126517191	12	103541217	85	0.329561
8	126517191	12	103542509	85	0.329561
8	126517191	12	103544487	85	0.329561
8	126517191	12	103552910	85	0.31889
8	126517191	12	103556109	85	0.329561
8	126517191	12	103556972	85	0.310557
8	126521941	12	88592952	85	0.332679
8	126521941	12	88603482	85	0.332679
8	126521941	12	88621318	85	0.332679
8	126521941	12	88621551	85	0.332679
8	126521941	12	88624773	85	0.308494
8	126521941	12	106113320	85	0.31344
8	126867367	12	104787158	85	0.334918
8	126867367	12	104788105	85	0.334918
8	126867555	12	104787158	85	0.300357
8	126867555	12	104788105	85	0.300357
8	127071167	12	80872029	85	0.328245
8	127071167	12	80880275	85	0.328245
8	127885910	12	98612558	85	0.331528
8	127885910	12	98624101	85	0.310179
8	128014310	12	107566687	85	0.316711
8	128014310	12	107567124	85	0.316711
8	128014310	12	107569725	85	0.316711
8	128014310	12	107571086	85	0.316711
8	128014310	12	107586081	85	0.316711
8	128014310	12	107586177	85	0.316711
8	128869454	12	86464434	85	0.310278
8	128871028	12	86464434	85	0.310278
8	128935626	12	108244409	85	0.30171
8	128939499	12	108244409	85	0.30171
8	128940141	12	108244409	85	0.30171
8	128964974	12	105710835	85	0.308751
8	129080945	12	81437186	85	0.308277
8	129080945	12	81450041	85	0.308277
8	129080945	12	81460571	85	0.308277
8	129080945	12	81466927	85	0.304699
8	129080945	12	81468639	85	0.306046
8	129096968	12	103753273	85	0.332421
8	129230447	12	105130728	85	0.308277
8	129269766	12	94010030	85	0.330119
8	129269766	12	94011888	85	0.330119
8	129290036	12	101101287	85	0.306737
8	129292263	12	101101287	85	0.306737
8	129299579	12	95151815	85	0.323861
8	129299579	12	95152442	85	0.323861
8	129299579	12	95155688	85	0.323861
8	129299579	12	95156090	85	0.323861
8	129299579	12	95159937	85	0.323861
8	129299579	12	95159972	85	0.323861
8	129299579	12	95160889	85	0.323861
8	129299579	12	95161114	85	0.345463
8	129299579	12	95161743	85	0.323861
8	129362900	12	97743365	85	0.308013
8	129654571	12	84325682	85	0.332311
8	129654571	12	84338741	85	0.332311
8	129656203	12	84325682	85	0.332311
8	129656203	12	84338741	85	0.332311
8	129656229	12	84325682	85	0.332311
8	129656229	12	84338741	85	0.332311
8	129659047	12	84325682	85	0.332311
8	129659047	12	84338741	85	0.332311
8	129662138	12	84325682	85	0.332311
8	129662138	12	84338741	85	0.332311
8	129663115	12	84325682	85	0.332311
8	129663115	12	84338741	85	0.332311
8	129703576	12	102734668	85	0.319061
8	129714626	12	105139116	85	0.313759
8	129838933	12	90760933	85	0.329154
8	130046236	12	99369614	85	0.339345
8	130046236	12	99372886	85	0.339345
8	130046236	12	99375180	85	0.339345
8	130046236	12	99384874	85	0.316071
8	130046236	12	99387342	85	0.339345
8	130046236	12	99388705	85	0.319783
8	130046236	12	99392172	85	0.339345
8	130046236	12	99392820	85	0.316071
8	130046236	12	99393400	85	0.319783
8	130300890	12	92955992	85	0.301769
8	130300890	12	92957642	85	0.301769
8	130300890	12	92967473	85	0.301769
8	130426284	12	104946702	85	0.318224
8	130427341	12	104946702	85	0.318224
8	130497766	12	83372620	85	0.302741
8	130497766	12	83373134	85	0.302741
8	130497766	12	83377227	85	0.302741
8	130498605	12	83372620	85	0.302741
8	130498605	12	83373134	85	0.302741
8	130498605	12	83377227	85	0.302741
8	130503097	12	83372620	85	0.302741
8	130503097	12	83373134	85	0.302741
8	130503097	12	83377227	85	0.302741
8	130503150	12	83372620	85	0.302741
8	130503150	12	83373134	85	0.302741
8	130503150	12	83377227	85	0.302741
8	130506460	12	83372620	85	0.302741
8	130506460	12	83373134	85	0.302741
8	130506460	12	83377227	85	0.302741
8	130765029	12	86195168	85	0.301005
8	130817389	12	94048204	85	0.357068
8	131063985	12	105023009	85	0.315396
8	131063985	12	105024227	85	0.315396
8	131377219	12	104155540	85	0.316223
8	131377219	12	104156520	85	0.316223
8	131422367	12	90750094	85	0.301705
8	131469236	12	95719485	85	0.316501
8	131508365	12	106466490	85	0.336336
8	131508573	12	106466490	85	0.336336
8	132336332	12	96084070	85	0.308593
8	132336332	12	96085361	85	0.308593
8	132336332	12	96086110	85	0.308593
8	132347250	12	96084070	85	0.332448
8	132347250	12	96085361	85	0.332448
8	132347250	12	96086110	85	0.332448
8	132374949	12	82253615	85	0.306811
8	132735689	12	85620309	85	0.325326
8	132758553	12	85620309	85	0.325326
8	133130744	12	104846282	85	0.300734
8	133131119	12	104846282	85	0.300734
8	133133080	12	104846282	85	0.300734
8	133135169	12	104846282	85	0.300734
8	133253768	12	96482995	85	0.335461
8	133357436	12	89747501	85	0.323201
8	133388653	12	89747501	85	0.30672
8	133402719	12	89747501	85	0.362395
8	133403660	12	96078200	85	0.301839
8	133574802	12	103624453	85	0.321799
8	133577588	12	99932626	85	0.309983
8	133577588	12	99947437	85	0.309983
8	133577588	12	99950260	85	0.309983
8	133577588	12	99954598	85	0.309983
8	133577588	12	99965102	85	0.309983
8	133577588	12	99965931	85	0.309983
8	134065794	12	97647834	85	0.309053
8	134065794	12	97661168	85	0.309053
8	134067598	12	97647834	85	0.3704
8	134067598	12	97649280	85	0.322861
8	134067598	12	97649586	85	0.30264
8	134067598	12	97654110	85	0.30264
8	134067598	12	97661168	85	0.3704
8	134067598	12	97681043	85	0.314162
8	134069420	12	97647834	85	0.412383
8	134069420	12	97649280	85	0.356445
8	134069420	12	97649586	85	0.334337
8	134069420	12	97654110	85	0.334337
8	134069420	12	97661168	85	0.412383
8	134069420	12	97681043	85	0.341383
8	134072170	12	97647834	85	0.412383
8	134072170	12	97649280	85	0.356445
8	134072170	12	97649586	85	0.334337
8	134072170	12	97654110	85	0.334337
8	134072170	12	97661168	85	0.412383
8	134072170	12	97681043	85	0.341383
8	134075411	12	97647834	85	0.302064
8	134075411	12	97661168	85	0.302064
8	134078952	12	97647834	85	0.378392
8	134078952	12	97649280	85	0.336437
8	134078952	12	97649586	85	0.317034
8	134078952	12	97654110	85	0.317034
8	134078952	12	97661168	85	0.378392
8	134081448	12	97647834	85	0.3704
8	134081448	12	97649280	85	0.322861
8	134081448	12	97649586	85	0.30264
8	134081448	12	97654110	85	0.30264
8	134081448	12	97661168	85	0.3704
8	134081448	12	97681043	85	0.314162
8	134082599	12	97647834	85	0.3704
8	134082599	12	97649280	85	0.322861
8	134082599	12	97649586	85	0.30264
8	134082599	12	97654110	85	0.30264
8	134082599	12	97661168	85	0.3704
8	134082599	12	97681043	85	0.314162
8	134083150	12	97647834	85	0.3704
8	134083150	12	97649280	85	0.322861
8	134083150	12	97649586	85	0.30264
8	134083150	12	97654110	85	0.30264
8	134083150	12	97661168	85	0.3704
8	134083150	12	97681043	85	0.314162
8	134083413	12	97647834	85	0.3704
8	134083413	12	97649280	85	0.322861
8	134083413	12	97649586	85	0.30264
8	134083413	12	97654110	85	0.30264
8	134083413	12	97661168	85	0.3704
8	134083413	12	97681043	85	0.314162
8	134083839	12	97647834	85	0.3704
8	134083839	12	97649280	85	0.322861
8	134083839	12	97649586	85	0.30264
8	134083839	12	97654110	85	0.30264
8	134083839	12	97661168	85	0.3704
8	134083839	12	97681043	85	0.314162
8	134083935	12	97647834	85	0.3704
8	134083935	12	97649280	85	0.322861
8	134083935	12	97649586	85	0.30264
8	134083935	12	97654110	85	0.30264
8	134083935	12	97661168	85	0.3704
8	134083935	12	97681043	85	0.314162
8	134084273	12	97647834	85	0.34826
8	134084273	12	97649280	85	0.301965
8	134084273	12	97661168	85	0.34826
8	134084640	12	97647834	85	0.3704
8	134084640	12	97649280	85	0.322861
8	134084640	12	97649586	85	0.30264
8	134084640	12	97654110	85	0.30264
8	134084640	12	97661168	85	0.3704
8	134084640	12	97681043	85	0.314162
8	134084948	12	97647834	85	0.3704
8	134084948	12	97649280	85	0.322861
8	134084948	12	97649586	85	0.30264
8	134084948	12	97654110	85	0.30264
8	134084948	12	97661168	85	0.3704
8	134084948	12	97681043	85	0.314162
8	134086272	12	97647834	85	0.30203
8	134086272	12	97649280	85	0.306486
8	134086272	12	97661168	85	0.30203
8	134089689	12	97647834	85	0.312108
8	134089689	12	97649280	85	0.310806
8	134089689	12	97661168	85	0.312108
8	134092552	12	97647834	85	0.300444
8	134092552	12	97649280	85	0.312757
8	134092552	12	97661168	85	0.300444
8	134093968	12	97647834	85	0.312108
8	134093968	12	97649280	85	0.310806
8	134093968	12	97661168	85	0.312108
8	134194548	12	92210251	85	0.352007
8	134255278	12	95127546	85	0.329505
8	134255278	12	95127956	85	0.329505
8	134255278	12	95129001	85	0.329505
8	134271929	12	87639710	85	0.313075
8	134271929	12	87639795	85	0.313075
8	134271929	12	87641014	85	0.313075
8	134271929	12	87641308	85	0.313075
8	134271929	12	87643359	85	0.313075
8	134279450	12	95621721	85	0.333706
8	134279450	12	95627144	85	0.333706
8	134279450	12	95667967	85	0.333706
8	134279450	12	95668406	85	0.333706
8	134279450	12	95682681	85	0.31089
8	134337641	12	103286162	85	0.307097
8	134694873	12	90961273	85	0.304421
8	134698081	12	90961273	85	0.304421
8	134698843	12	90961273	85	0.304421
8	134699416	12	90961273	85	0.304421
8	134850187	12	96160592	85	0.312016
8	134850187	12	96160684	85	0.312016
8	134851534	12	105362875	85	0.30804
8	134853072	12	96160592	85	0.312016
8	134853072	12	96160684	85	0.312016
8	134854099	12	96160592	85	0.312016
8	134854099	12	96160684	85	0.312016
8	135075835	12	93417966	85	0.316663
8	135114902	12	93415370	85	0.307297
8	135114902	12	93417966	85	0.316413
8	135117692	12	93415370	85	0.303956
8	135117692	12	93417966	85	0.307549
8	135119201	12	93415370	85	0.303956
8	135119201	12	93417966	85	0.307549
8	135138313	12	93415370	85	0.303956
8	135138313	12	93417966	85	0.307549
8	135146248	12	93415370	85	0.323317
8	135146248	12	93417966	85	0.332792
8	135146248	12	93424266	85	0.304953
8	135338065	12	104138918	85	0.332253
8	135338065	12	104139941	85	0.332253
8	135358633	12	104142417	85	0.302024
8	135406427	12	100215567	85	0.325966
8	135406777	12	100215567	85	0.325966
8	136087427	12	100298096	85	0.306323
8	136107197	12	100272071	85	0.333339
8	136107197	12	100273903	85	0.318723
8	136107197	12	100277648	85	0.333339
8	136107197	12	100286011	85	0.348523
8	136107197	12	100288550	85	0.348523
8	136107197	12	100289226	85	0.348523
8	136107197	12	100290126	85	0.348523
8	136107197	12	100290184	85	0.348523
8	136107197	12	100290594	85	0.348523
8	136107197	12	100297436	85	0.304644
8	136107197	12	100297526	85	0.304644
8	136107197	12	100298096	85	0.364306
8	136107197	12	100303831	85	0.329827
8	136107197	12	100306771	85	0.329827
8	136107197	12	100307441	85	0.329827
8	136107197	12	100322272	85	0.329827
8	136107197	12	100329954	85	0.329827
8	136107197	12	100342649	85	0.327125
8	136107197	12	100347618	85	0.327125
8	136408717	12	85506293	85	0.305429
8	136408717	12	85592285	85	0.302234
8	136450398	12	85467873	85	0.302212
8	136450398	12	85471016	85	0.302212
8	136450398	12	85486104	85	0.302212
8	136450398	12	85486884	85	0.302212
8	136450398	12	85493017	85	0.302212
8	136450398	12	85495537	85	0.302212
8	136450398	12	85506293	85	0.314066
8	136450398	12	85508337	85	0.322497
8	136450398	12	85509906	85	0.302212
8	136450398	12	85511005	85	0.302212
8	136450398	12	85518873	85	0.302212
8	136450398	12	85532045	85	0.302212
8	136450398	12	85532958	85	0.309716
8	136450398	12	85533296	85	0.302212
8	136450398	12	85535661	85	0.335118
8	136450398	12	85537935	85	0.302212
8	136450398	12	85539914	85	0.302212
8	136450398	12	85553527	85	0.302212
8	136450398	12	85557123	85	0.302212
8	136450398	12	85571238	85	0.302212
8	136450398	12	85573405	85	0.302212
8	136450398	12	85575526	85	0.302212
8	136466071	12	85467873	85	0.302212
8	136466071	12	85471016	85	0.302212
8	136466071	12	85486104	85	0.302212
8	136466071	12	85486884	85	0.302212
8	136466071	12	85493017	85	0.302212
8	136466071	12	85495537	85	0.302212
8	136466071	12	85506293	85	0.314066
8	136466071	12	85508337	85	0.322497
8	136466071	12	85509906	85	0.302212
8	136466071	12	85511005	85	0.302212
8	136466071	12	85518873	85	0.302212
8	136466071	12	85532045	85	0.302212
8	136466071	12	85532958	85	0.309716
8	136466071	12	85533296	85	0.302212
8	136466071	12	85535661	85	0.335118
8	136466071	12	85537935	85	0.302212
8	136466071	12	85539914	85	0.302212
8	136466071	12	85553527	85	0.302212
8	136466071	12	85557123	85	0.302212
8	136466071	12	85571238	85	0.302212
8	136466071	12	85573405	85	0.302212
8	136466071	12	85575526	85	0.302212
8	136487645	12	85436113	85	0.317753
8	136487645	12	85437542	85	0.319386
8	136487645	12	85440783	85	0.317753
8	136487645	12	85440932	85	0.317753
8	136487645	12	85444040	85	0.317753
8	136487645	12	85444340	85	0.317753
8	136487645	12	85460898	85	0.317753
8	136487645	12	85465932	85	0.319386
8	136487645	12	85466013	85	0.317753
8	136487645	12	85466369	85	0.323502
8	136487645	12	85467873	85	0.316961
8	136487645	12	85471016	85	0.316961
8	136487645	12	85486104	85	0.316961
8	136487645	12	85486884	85	0.316961
8	136487645	12	85493017	85	0.316961
8	136487645	12	85495537	85	0.316961
8	136487645	12	85508337	85	0.304415
8	136487645	12	85509906	85	0.316961
8	136487645	12	85511005	85	0.316961
8	136487645	12	85518873	85	0.316961
8	136487645	12	85532045	85	0.316961
8	136487645	12	85532958	85	0.323502
8	136487645	12	85533296	85	0.316961
8	136487645	12	85537935	85	0.316961
8	136487645	12	85539914	85	0.316961
8	136487645	12	85551659	85	0.319386
8	136487645	12	85553527	85	0.316961
8	136487645	12	85556602	85	0.319386
8	136487645	12	85557123	85	0.316961
8	136487645	12	85571238	85	0.316961
8	136487645	12	85573405	85	0.316961
8	136487645	12	85575526	85	0.316961
8	136487645	12	85590054	85	0.319386
8	136487803	12	85436113	85	0.317753
8	136487803	12	85437542	85	0.319386
8	136487803	12	85440783	85	0.317753
8	136487803	12	85440932	85	0.317753
8	136487803	12	85444040	85	0.317753
8	136487803	12	85444340	85	0.317753
8	136487803	12	85460898	85	0.317753
8	136487803	12	85465932	85	0.319386
8	136487803	12	85466013	85	0.317753
8	136487803	12	85466369	85	0.323502
8	136487803	12	85467873	85	0.316961
8	136487803	12	85471016	85	0.316961
8	136487803	12	85486104	85	0.316961
8	136487803	12	85486884	85	0.316961
8	136487803	12	85493017	85	0.316961
8	136487803	12	85495537	85	0.316961
8	136487803	12	85508337	85	0.304415
8	136487803	12	85509906	85	0.316961
8	136487803	12	85511005	85	0.316961
8	136487803	12	85518873	85	0.316961
8	136487803	12	85532045	85	0.316961
8	136487803	12	85532958	85	0.323502
8	136487803	12	85533296	85	0.316961
8	136487803	12	85537935	85	0.316961
8	136487803	12	85539914	85	0.316961
8	136487803	12	85551659	85	0.319386
8	136487803	12	85553527	85	0.316961
8	136487803	12	85556602	85	0.319386
8	136487803	12	85557123	85	0.316961
8	136487803	12	85571238	85	0.316961
8	136487803	12	85573405	85	0.316961
8	136487803	12	85575526	85	0.316961
8	136487803	12	85590054	85	0.319386
8	136519434	12	85436113	85	0.317753
8	136519434	12	85437542	85	0.319386
8	136519434	12	85440783	85	0.317753
8	136519434	12	85440932	85	0.317753
8	136519434	12	85444040	85	0.317753
8	136519434	12	85444340	85	0.317753
8	136519434	12	85460898	85	0.317753
8	136519434	12	85465932	85	0.319386
8	136519434	12	85466013	85	0.317753
8	136519434	12	85466369	85	0.323502
8	136519434	12	85467873	85	0.316961
8	136519434	12	85471016	85	0.316961
8	136519434	12	85486104	85	0.316961
8	136519434	12	85486884	85	0.316961
8	136519434	12	85493017	85	0.316961
8	136519434	12	85495537	85	0.316961
8	136519434	12	85508337	85	0.304415
8	136519434	12	85509906	85	0.316961
8	136519434	12	85511005	85	0.316961
8	136519434	12	85518873	85	0.316961
8	136519434	12	85532045	85	0.316961
8	136519434	12	85532958	85	0.323502
8	136519434	12	85533296	85	0.316961
8	136519434	12	85537935	85	0.316961
8	136519434	12	85539914	85	0.316961
8	136519434	12	85551659	85	0.319386
8	136519434	12	85553527	85	0.316961
8	136519434	12	85556602	85	0.319386
8	136519434	12	85557123	85	0.316961
8	136519434	12	85571238	85	0.316961
8	136519434	12	85573405	85	0.316961
8	136519434	12	85575526	85	0.316961
8	136519434	12	85590054	85	0.319386
8	136522558	12	85436113	85	0.317753
8	136522558	12	85437542	85	0.319386
8	136522558	12	85440783	85	0.317753
8	136522558	12	85440932	85	0.317753
8	136522558	12	85444040	85	0.317753
8	136522558	12	85444340	85	0.317753
8	136522558	12	85460898	85	0.317753
8	136522558	12	85465932	85	0.319386
8	136522558	12	85466013	85	0.317753
8	136522558	12	85466369	85	0.323502
8	136522558	12	85467873	85	0.316961
8	136522558	12	85471016	85	0.316961
8	136522558	12	85486104	85	0.316961
8	136522558	12	85486884	85	0.316961
8	136522558	12	85493017	85	0.316961
8	136522558	12	85495537	85	0.316961
8	136522558	12	85508337	85	0.304415
8	136522558	12	85509906	85	0.316961
8	136522558	12	85511005	85	0.316961
8	136522558	12	85518873	85	0.316961
8	136522558	12	85532045	85	0.316961
8	136522558	12	85532958	85	0.323502
8	136522558	12	85533296	85	0.316961
8	136522558	12	85537935	85	0.316961
8	136522558	12	85539914	85	0.316961
8	136522558	12	85551659	85	0.319386
8	136522558	12	85553527	85	0.316961
8	136522558	12	85556602	85	0.319386
8	136522558	12	85557123	85	0.316961
8	136522558	12	85571238	85	0.316961
8	136522558	12	85573405	85	0.316961
8	136522558	12	85575526	85	0.316961
8	136522558	12	85590054	85	0.319386
8	136526248	12	85436113	85	0.317753
8	136526248	12	85437542	85	0.319386
8	136526248	12	85440783	85	0.317753
8	136526248	12	85440932	85	0.317753
8	136526248	12	85444040	85	0.317753
8	136526248	12	85444340	85	0.317753
8	136526248	12	85460898	85	0.317753
8	136526248	12	85465932	85	0.319386
8	136526248	12	85466013	85	0.317753
8	136526248	12	85466369	85	0.323502
8	136526248	12	85467873	85	0.316961
8	136526248	12	85471016	85	0.316961
8	136526248	12	85486104	85	0.316961
8	136526248	12	85486884	85	0.316961
8	136526248	12	85493017	85	0.316961
8	136526248	12	85495537	85	0.316961
8	136526248	12	85508337	85	0.304415
8	136526248	12	85509906	85	0.316961
8	136526248	12	85511005	85	0.316961
8	136526248	12	85518873	85	0.316961
8	136526248	12	85532045	85	0.316961
8	136526248	12	85532958	85	0.323502
8	136526248	12	85533296	85	0.316961
8	136526248	12	85537935	85	0.316961
8	136526248	12	85539914	85	0.316961
8	136526248	12	85551659	85	0.319386
8	136526248	12	85553527	85	0.316961
8	136526248	12	85556602	85	0.319386
8	136526248	12	85557123	85	0.316961
8	136526248	12	85571238	85	0.316961
8	136526248	12	85573405	85	0.316961
8	136526248	12	85575526	85	0.316961
8	136526248	12	85590054	85	0.319386
8	136527586	12	85436113	85	0.317753
8	136527586	12	85437542	85	0.319386
8	136527586	12	85440783	85	0.317753
8	136527586	12	85440932	85	0.317753
8	136527586	12	85444040	85	0.317753
8	136527586	12	85444340	85	0.317753
8	136527586	12	85460898	85	0.317753
8	136527586	12	85465932	85	0.319386
8	136527586	12	85466013	85	0.317753
8	136527586	12	85466369	85	0.323502
8	136527586	12	85467873	85	0.316961
8	136527586	12	85471016	85	0.316961
8	136527586	12	85486104	85	0.316961
8	136527586	12	85486884	85	0.316961
8	136527586	12	85493017	85	0.316961
8	136527586	12	85495537	85	0.316961
8	136527586	12	85508337	85	0.304415
8	136527586	12	85509906	85	0.316961
8	136527586	12	85511005	85	0.316961
8	136527586	12	85518873	85	0.316961
8	136527586	12	85532045	85	0.316961
8	136527586	12	85532958	85	0.323502
8	136527586	12	85533296	85	0.316961
8	136527586	12	85537935	85	0.316961
8	136527586	12	85539914	85	0.316961
8	136527586	12	85551659	85	0.319386
8	136527586	12	85553527	85	0.316961
8	136527586	12	85556602	85	0.319386
8	136527586	12	85557123	85	0.316961
8	136527586	12	85571238	85	0.316961
8	136527586	12	85573405	85	0.316961
8	136527586	12	85575526	85	0.316961
8	136527586	12	85590054	85	0.319386
8	136560427	12	85436113	85	0.317753
8	136560427	12	85437542	85	0.319386
8	136560427	12	85440783	85	0.317753
8	136560427	12	85440932	85	0.317753
8	136560427	12	85444040	85	0.317753
8	136560427	12	85444340	85	0.317753
8	136560427	12	85460898	85	0.317753
8	136560427	12	85465932	85	0.319386
8	136560427	12	85466013	85	0.317753
8	136560427	12	85466369	85	0.323502
8	136560427	12	85467873	85	0.316961
8	136560427	12	85471016	85	0.316961
8	136560427	12	85486104	85	0.316961
8	136560427	12	85486884	85	0.316961
8	136560427	12	85493017	85	0.316961
8	136560427	12	85495537	85	0.316961
8	136560427	12	85508337	85	0.304415
8	136560427	12	85509906	85	0.316961
8	136560427	12	85511005	85	0.316961
8	136560427	12	85518873	85	0.316961
8	136560427	12	85532045	85	0.316961
8	136560427	12	85532958	85	0.323502
8	136560427	12	85533296	85	0.316961
8	136560427	12	85537935	85	0.316961
8	136560427	12	85539914	85	0.316961
8	136560427	12	85551659	85	0.319386
8	136560427	12	85553527	85	0.316961
8	136560427	12	85556602	85	0.319386
8	136560427	12	85557123	85	0.316961
8	136560427	12	85571238	85	0.316961
8	136560427	12	85573405	85	0.316961
8	136560427	12	85575526	85	0.316961
8	136560427	12	85590054	85	0.319386
8	136570594	12	85436113	85	0.317753
8	136570594	12	85437542	85	0.319386
8	136570594	12	85440783	85	0.317753
8	136570594	12	85440932	85	0.317753
8	136570594	12	85444040	85	0.317753
8	136570594	12	85444340	85	0.317753
8	136570594	12	85460898	85	0.317753
8	136570594	12	85465932	85	0.319386
8	136570594	12	85466013	85	0.317753
8	136570594	12	85466369	85	0.323502
8	136570594	12	85467873	85	0.316961
8	136570594	12	85471016	85	0.316961
8	136570594	12	85486104	85	0.316961
8	136570594	12	85486884	85	0.316961
8	136570594	12	85493017	85	0.316961
8	136570594	12	85495537	85	0.316961
8	136570594	12	85508337	85	0.304415
8	136570594	12	85509906	85	0.316961
8	136570594	12	85511005	85	0.316961
8	136570594	12	85518873	85	0.316961
8	136570594	12	85532045	85	0.316961
8	136570594	12	85532958	85	0.323502
8	136570594	12	85533296	85	0.316961
8	136570594	12	85537935	85	0.316961
8	136570594	12	85539914	85	0.316961
8	136570594	12	85551659	85	0.319386
8	136570594	12	85553527	85	0.316961
8	136570594	12	85556602	85	0.319386
8	136570594	12	85557123	85	0.316961
8	136570594	12	85571238	85	0.316961
8	136570594	12	85573405	85	0.316961
8	136570594	12	85575526	85	0.316961
8	136570594	12	85590054	85	0.319386
8	136587989	12	99919238	85	0.30226
8	136587989	12	99919568	85	0.30226
8	136771030	12	90736730	85	0.30672
8	136771042	12	90736730	85	0.30672
8	136772596	12	90736730	85	0.30672
8	136772775	12	90736730	85	0.30672
8	136773402	12	90736730	85	0.30672
8	136774190	12	90736730	85	0.30672
8	136774581	12	90736730	85	0.30672
8	136776213	12	90736730	85	0.30672
8	136880435	12	99939080	85	0.358655
8	136881607	12	99939080	85	0.358655
8	136899805	12	99939080	85	0.358655
8	137011327	12	88346683	85	0.310721
8	137013447	12	88346683	85	0.310721
8	137015577	12	88346683	85	0.310721
8	137424885	12	89057865	85	0.3097
8	137424885	12	89062001	85	0.3097
8	137553322	12	106217634	85	0.30925
8	137597424	12	109017464	85	0.313759
8	137755383	12	88242955	85	0.304523
8	137755383	12	88244967	85	0.309054
8	137760444	12	88244967	85	0.304561
8	137760444	12	109014694	85	0.304561
8	137760444	12	109014763	85	0.304561
8	137762035	12	88244967	85	0.304561
8	137762035	12	109014694	85	0.304561
8	137762035	12	109014763	85	0.304561
8	137762050	12	88244967	85	0.304561
8	137762050	12	109014694	85	0.304561
8	137762050	12	109014763	85	0.304561
8	137763318	12	88244967	85	0.304561
8	137763318	12	109014694	85	0.304561
8	137763318	12	109014763	85	0.304561
8	137764481	12	88244967	85	0.304561
8	137764481	12	109014694	85	0.304561
8	137764481	12	109014763	85	0.304561
8	137765687	12	88244967	85	0.301777
8	137767092	12	88244967	85	0.301777
8	137770197	12	88244967	85	0.301777
8	137770340	12	88244967	85	0.304561
8	137770340	12	109014694	85	0.304561
8	137770340	12	109014763	85	0.304561
8	137770604	12	88244967	85	0.304561
8	137770604	12	109014694	85	0.304561
8	137770604	12	109014763	85	0.304561
8	137770640	12	88244967	85	0.301777
8	137771245	12	88244967	85	0.304561
8	137771245	12	109014694	85	0.304561
8	137771245	12	109014763	85	0.304561
8	137771602	12	88244967	85	0.304561
8	137771602	12	109014694	85	0.304561
8	137771602	12	109014763	85	0.304561
8	137773223	12	88244967	85	0.304561
8	137773223	12	109014694	85	0.304561
8	137773223	12	109014763	85	0.304561
8	137774042	12	88242955	85	0.304523
8	137774042	12	88244967	85	0.309054
8	137774224	12	88244967	85	0.304561
8	137774224	12	109014694	85	0.304561
8	137774224	12	109014763	85	0.304561
8	137774857	12	88244967	85	0.304561
8	137774857	12	109014694	85	0.304561
8	137774857	12	109014763	85	0.304561
8	137775660	12	88244967	85	0.304561
8	137775660	12	109014694	85	0.304561
8	137775660	12	109014763	85	0.304561
8	137775878	12	88244967	85	0.304561
8	137775878	12	109014694	85	0.304561
8	137775878	12	109014763	85	0.304561
8	137777490	12	88242955	85	0.304523
8	137777490	12	88244967	85	0.309054
8	137778728	12	88244967	85	0.304561
8	137778728	12	109014694	85	0.304561
8	137778728	12	109014763	85	0.304561
8	137779385	12	88244967	85	0.304561
8	137779385	12	109014694	85	0.304561
8	137779385	12	109014763	85	0.304561
8	137779801	12	88244967	85	0.304561
8	137779801	12	109014694	85	0.304561
8	137779801	12	109014763	85	0.304561
8	137781531	12	88244967	85	0.304561
8	137781531	12	109014694	85	0.304561
8	137781531	12	109014763	85	0.304561
8	137781873	12	88244967	85	0.304561
8	137781873	12	109014694	85	0.304561
8	137781873	12	109014763	85	0.304561
8	137782181	12	88244967	85	0.304561
8	137782181	12	109014694	85	0.304561
8	137782181	12	109014763	85	0.304561
8	137782227	12	88244967	85	0.304561
8	137782227	12	109014694	85	0.304561
8	137782227	12	109014763	85	0.304561
8	137784356	12	88242955	85	0.304523
8	137784356	12	88244967	85	0.309054
8	137786852	12	88244967	85	0.304561
8	137786852	12	109014694	85	0.304561
8	137786852	12	109014763	85	0.304561
8	137789201	12	88244967	85	0.304561
8	137789201	12	109014694	85	0.304561
8	137789201	12	109014763	85	0.304561
8	137789379	12	88244967	85	0.304561
8	137789379	12	109014694	85	0.304561
8	137789379	12	109014763	85	0.304561
8	137789750	12	88244967	85	0.304561
8	137789750	12	109014694	85	0.304561
8	137789750	12	109014763	85	0.304561
8	137808923	12	108734474	85	0.312771
8	138124572	12	90888273	85	0.31812
8	138125883	12	90888273	85	0.31812
8	138125884	12	90888273	85	0.31812
8	138144102	12	90888273	85	0.31812
8	138145737	12	90888273	85	0.31812
8	138153441	12	90888273	85	0.31812
8	138167618	12	108205491	85	0.314496
8	138298581	12	101777973	85	0.331468
8	138298581	12	101780710	85	0.331468
8	138298581	12	101807604	85	0.331468
8	138298581	12	101808295	85	0.331468
8	138503144	12	93405735	85	0.309573
8	138821228	12	104046601	85	0.334221
8	138821228	12	104047036	85	0.335389
8	138821228	12	104048592	85	0.335389
8	138821228	12	104049941	85	0.335389
8	138821228	12	104050526	85	0.339597
8	138821228	12	104050621	85	0.323316
8	138821228	12	104050874	85	0.334221
8	138821228	12	104051026	85	0.335389
8	138821228	12	104051298	85	0.335389
8	138822939	12	104046601	85	0.334221
8	138822939	12	104047036	85	0.335389
8	138822939	12	104048592	85	0.335389
8	138822939	12	104049941	85	0.335389
8	138822939	12	104050526	85	0.339597
8	138822939	12	104050621	85	0.323316
8	138822939	12	104050874	85	0.334221
8	138822939	12	104051026	85	0.335389
8	138822939	12	104051298	85	0.335389
8	138824498	12	104046601	85	0.334221
8	138824498	12	104047036	85	0.335389
8	138824498	12	104048592	85	0.335389
8	138824498	12	104049941	85	0.335389
8	138824498	12	104050526	85	0.339597
8	138824498	12	104050621	85	0.323316
8	138824498	12	104050874	85	0.334221
8	138824498	12	104051026	85	0.335389
8	138824498	12	104051298	85	0.335389
8	138824854	12	104046601	85	0.334221
8	138824854	12	104047036	85	0.335389
8	138824854	12	104048592	85	0.335389
8	138824854	12	104049941	85	0.335389
8	138824854	12	104050526	85	0.339597
8	138824854	12	104050621	85	0.323316
8	138824854	12	104050874	85	0.334221
8	138824854	12	104051026	85	0.335389
8	138824854	12	104051298	85	0.335389
8	138825503	12	104046601	85	0.334221
8	138825503	12	104047036	85	0.335389
8	138825503	12	104048592	85	0.335389
8	138825503	12	104049941	85	0.335389
8	138825503	12	104050526	85	0.339597
8	138825503	12	104050621	85	0.323316
8	138825503	12	104050874	85	0.334221
8	138825503	12	104051026	85	0.335389
8	138825503	12	104051298	85	0.335389
8	138827063	12	104046601	85	0.334221
8	138827063	12	104047036	85	0.335389
8	138827063	12	104048592	85	0.335389
8	138827063	12	104049941	85	0.335389
8	138827063	12	104050526	85	0.339597
8	138827063	12	104050621	85	0.323316
8	138827063	12	104050874	85	0.334221
8	138827063	12	104051026	85	0.335389
8	138827063	12	104051298	85	0.335389
8	138827454	12	104046601	85	0.334221
8	138827454	12	104047036	85	0.335389
8	138827454	12	104048592	85	0.335389
8	138827454	12	104049941	85	0.335389
8	138827454	12	104050526	85	0.339597
8	138827454	12	104050621	85	0.323316
8	138827454	12	104050874	85	0.334221
8	138827454	12	104051026	85	0.335389
8	138827454	12	104051298	85	0.335389
8	138828118	12	104046601	85	0.334221
8	138828118	12	104047036	85	0.335389
8	138828118	12	104048592	85	0.335389
8	138828118	12	104049941	85	0.335389
8	138828118	12	104050526	85	0.339597
8	138828118	12	104050621	85	0.323316
8	138828118	12	104050874	85	0.334221
8	138828118	12	104051026	85	0.335389
8	138828118	12	104051298	85	0.335389
8	138828564	12	104046601	85	0.334221
8	138828564	12	104047036	85	0.335389
8	138828564	12	104048592	85	0.335389
8	138828564	12	104049941	85	0.335389
8	138828564	12	104050526	85	0.339597
8	138828564	12	104050621	85	0.323316
8	138828564	12	104050874	85	0.334221
8	138828564	12	104051026	85	0.335389
8	138828564	12	104051298	85	0.335389
8	138832292	12	104046601	85	0.334221
8	138832292	12	104047036	85	0.335389
8	138832292	12	104048592	85	0.335389
8	138832292	12	104049941	85	0.335389
8	138832292	12	104050526	85	0.339597
8	138832292	12	104050621	85	0.323316
8	138832292	12	104050874	85	0.334221
8	138832292	12	104051026	85	0.335389
8	138832292	12	104051298	85	0.335389
8	138833511	12	104046601	85	0.334221
8	138833511	12	104047036	85	0.335389
8	138833511	12	104048592	85	0.335389
8	138833511	12	104049941	85	0.335389
8	138833511	12	104050526	85	0.339597
8	138833511	12	104050621	85	0.323316
8	138833511	12	104050874	85	0.334221
8	138833511	12	104051026	85	0.335389
8	138833511	12	104051298	85	0.335389
8	138891309	12	96231218	85	0.300379
8	138980340	12	85847438	85	0.304201
8	138980340	12	85848072	85	0.304201
8	138980340	12	85849666	85	0.304201
8	138980340	12	85866591	85	0.304201
8	138980340	12	85873414	85	0.304201
8	138980340	12	85881175	85	0.304201
8	139025205	12	81376684	85	0.309489
8	139025205	12	81392571	85	0.300099
8	139026915	12	81376684	85	0.309489
8	139026915	12	81392571	85	0.300099
8	139029861	12	81376684	85	0.309489
8	139029861	12	81392571	85	0.300099
8	139030342	12	81376684	85	0.309489
8	139030342	12	81392571	85	0.300099
8	139079704	12	92910173	85	0.304202
8	139086572	12	94648471	85	0.344046
8	139086572	12	94744394	85	0.328788
8	139090445	12	94744394	85	0.328788
8	139238439	12	104168908	85	0.312348
8	139238439	12	104170148	85	0.312348
8	139238439	12	104170872	85	0.312348
8	139260444	12	83603958	85	0.306085
8	139260854	12	83603958	85	0.306085
8	139265992	12	83603958	85	0.306085
8	139267400	12	83603958	85	0.320976
8	139516307	12	90301665	85	0.352899
8	139516307	12	90303675	85	0.352899
8	139516307	12	90310869	85	0.352899
8	139517497	12	90301665	85	0.352899
8	139517497	12	90303675	85	0.352899
8	139517497	12	90310869	85	0.352899
8	139641003	12	99261311	85	0.301615
8	139641003	12	99261330	85	0.301615
8	139734931	12	104153004	85	0.305581
8	139786050	12	90804106	85	0.300444
8	139786050	12	90816642	85	0.300444
8	139786050	12	90824463	85	0.300444
8	139786050	12	90865051	85	0.300444
8	139786050	12	90874016	85	0.300444
8	139786050	12	90888813	85	0.300444
8	139786050	12	90892230	85	0.300444
8	139828015	12	95491530	85	0.32026
8	139956513	12	92856784	85	0.320005
8	139982464	12	95529804	85	0.318824
8	139984114	12	95529804	85	0.320263
8	139989927	12	95529804	85	0.320263
8	140359710	12	105697462	85	0.301786
8	140456388	12	87639710	85	0.326583
8	140456388	12	87639795	85	0.326583
8	140456388	12	87641014	85	0.326583
8	140456388	12	87641308	85	0.326583
8	140456388	12	87643359	85	0.326583
8	140712922	12	94286139	85	0.302071
8	140993703	12	92829549	85	0.355049
8	140997418	12	92829549	85	0.310568
8	141006806	12	92829549	85	0.329401
8	141007127	12	92829549	85	0.329401
8	141011047	12	92829549	85	0.310568
8	141011076	12	92829549	85	0.310568
8	141062051	12	101395792	85	0.306779
8	141063336	12	97550185	85	0.31383
8	141067601	12	97550185	85	0.31383
8	141068234	12	97550185	85	0.31383
8	142321276	12	107544208	85	0.305048
8	142323011	12	107544208	85	0.318127
8	142336529	12	107544208	85	0.312767
8	142336838	12	107544208	85	0.325463
8	142457753	12	104601587	85	0.301968
8	142501294	12	95190446	85	0.303049
8	142501294	12	95190471	85	0.303049
8	142879589	12	84251588	85	0.317614
8	142879589	12	84252186	85	0.317614
8	142879589	12	84254051	85	0.317614
8	142879589	12	84255497	85	0.317614
8	142879589	12	84257850	85	0.317614
8	142879589	12	84260423	85	0.317614
8	142879589	12	84262046	85	0.317614
8	142879589	12	84263426	85	0.317614
8	142879589	12	84265110	85	0.317614
8	142879589	12	84266020	85	0.317614
8	142879589	12	84269446	85	0.317614
8	142879589	12	84269499	85	0.317614
8	142879589	12	84270509	85	0.317614
8	142879589	12	84272427	85	0.317614
8	142879589	12	84273105	85	0.317614
8	142879589	12	84276901	85	0.317614
8	142879589	12	84280497	85	0.317614
8	142879589	12	84281959	85	0.317614
8	142879589	12	84282885	85	0.317614
8	142879589	12	84284311	85	0.317614
8	142879589	12	84284454	85	0.317614
8	142879589	12	84285851	85	0.317614
8	142879589	12	84286873	85	0.317614
8	142879589	12	84290154	85	0.317614
8	142879589	12	84292326	85	0.317614
8	142879589	12	84296044	85	0.317614
8	142879589	12	84302094	85	0.317614
8	142879589	12	84303997	85	0.317614
8	142879589	12	84304209	85	0.317614
8	142879589	12	84306726	85	0.317614
8	142879589	12	84306937	85	0.317614
8	142879589	12	84307012	85	0.317614
8	142879589	12	84307056	85	0.317614
8	142879589	12	84307570	85	0.317614
8	142879589	12	84308653	85	0.317614
8	142879589	12	84309676	85	0.317614
8	142879589	12	84309830	85	0.317614
8	142879589	12	84310678	85	0.317614
8	142879589	12	84311216	85	0.317614
8	142879589	12	84312656	85	0.317614
8	142879589	12	84312931	85	0.317614
8	142879589	12	84313156	85	0.317614
8	142879589	12	84313163	85	0.317614
8	142879589	12	84317353	85	0.317614
8	142879589	12	84317420	85	0.317614
8	142879589	12	84318719	85	0.317614
8	142879589	12	84318813	85	0.317614
8	142879589	12	84321939	85	0.317614
8	142879589	12	84322278	85	0.317614
8	142985968	12	94810868	85	0.30226
8	142986250	12	94810868	85	0.30226
8	143090947	12	83938466	85	0.303445
8	143090947	12	83947095	85	0.303445
8	143092527	12	83938466	85	0.303445
8	143092527	12	83947095	85	0.303445
8	143092759	12	83938466	85	0.303445
8	143092759	12	83947095	85	0.303445
8	143142634	12	103766639	85	0.300941
8	143176699	12	104081732	85	0.300217
8	143177956	12	101380730	85	0.306386
8	143178432	12	104081732	85	0.324114
8	143323427	12	104263400	85	0.331613
8	143463905	12	96659560	85	0.310986
8	143463905	12	96683435	85	0.322449
8	143463905	12	96684960	85	0.322449
8	143463905	12	96696294	85	0.322449
8	143463905	12	96735159	85	0.322449
8	143463905	12	96738769	85	0.322449
8	143597651	12	101091002	85	0.308179
8	143597744	12	101091002	85	0.308179
8	144072001	12	94530687	85	0.305277
8	144085409	12	105445335	85	0.31387
8	144094461	12	106528454	85	0.338951
8	144115709	12	99265816	85	0.33173
8	144264181	12	91676017	85	0.307964
8	144459050	12	89682078	85	0.306657
8	144459050	12	89683309	85	0.306657
8	144701931	12	95191771	85	0.306074
8	144707808	12	84307679	85	0.306169
8	144789624	12	96307959	85	0.305336
8	144804773	12	89095656	85	0.314756
8	144831602	12	96307959	85	0.30405
8	144878488	12	95191771	85	0.305871
8	145041804	12	95191771	85	0.37609
8	145045257	12	95191771	85	0.37609
8	145046587	12	95191771	85	0.35017
8	145046662	12	95191771	85	0.35017
8	145050358	12	95191771	85	0.35017
8	145051414	12	95191771	85	0.35017
8	145051484	12	95191771	85	0.35017
8	145062057	12	95191771	85	0.402844
8	145069534	12	95191771	85	0.35017
8	145069806	12	95191771	85	0.35017
8	145070567	12	95191771	85	0.35017
8	145072539	12	95191771	85	0.35017
8	145073663	12	95191771	85	0.35017
8	145073820	12	95191771	85	0.310203
8	145075417	12	95191771	85	0.35017
8	145075703	12	95191771	85	0.35017
8	145076529	12	95191771	85	0.35017
8	145080220	12	95191771	85	0.361679
8	145082187	12	95191771	85	0.35017
8	145092812	12	95191771	85	0.361679
8	145149329	12	95191771	85	0.336584
8	145167739	12	95191771	85	0.336584
8	145184802	12	82441456	85	0.303518
8	145184802	12	82446073	85	0.3005
8	145184802	12	82446647	85	0.3005
8	145184802	12	82448290	85	0.3005
8	145184802	12	82448365	85	0.3005
8	146009292	12	106212763	85	0.313957
8	146009293	12	106212763	85	0.313957
8	146014797	12	86100431	85	0.311717
8	146014797	12	86100479	85	0.311717
8	146014797	12	86101342	85	0.311717
8	146014797	12	86102619	85	0.311717
8	146014797	12	86104695	85	0.311717
8	146014797	12	86106057	85	0.311717
8	146014797	12	86107550	85	0.311717
8	146014797	12	86108068	85	0.311717
8	146014797	12	86108595	85	0.311717
8	146014797	12	86109630	85	0.311717
8	146014797	12	86110581	85	0.311717
8	146014797	12	86111357	85	0.311717
8	146014797	12	86111640	85	0.311717
8	146014797	12	86111711	85	0.311717
8	146014797	12	86112488	85	0.311717
8	146014797	12	86112691	85	0.311717
8	146014797	12	86112739	85	0.311717
8	146014797	12	86113280	85	0.311717
8	146014797	12	86114464	85	0.311717
8	146014797	12	86115089	85	0.311717
8	146014797	12	86116249	85	0.311717
8	146046612	12	88361276	85	0.316496
8	146062244	12	88361276	85	0.316496
8	146171108	12	83211153	85	0.314385
8	146171285	12	84218080	85	0.321952
8	146171285	12	84223091	85	0.321952
8	146171348	12	83211153	85	0.314385
8	146241536	12	93596618	85	0.303959
8	118447631	12	124975968	85	0.302769
8	118634303	12	130415541	85	0.31411
8	118634919	12	133160468	85	0.301456
8	118641305	12	130415541	85	0.328855
8	118642973	12	130415541	85	0.31411
8	118644565	12	133398756	85	0.320139
8	118644657	12	130415541	85	0.31411
8	118648439	12	133398756	85	0.318527
8	118661891	12	133398756	85	0.311199
8	118661891	12	133398756	85	0.311199
8	118795463	12	129190021	85	0.311749
8	118799894	12	129190021	85	0.304979
8	118802611	12	129190021	85	0.325904
8	118803562	12	129190021	85	0.318722
8	118806191	12	129190021	85	0.311749
8	118928094	12	109427202	85	0.320813
8	118928094	12	109429877	85	0.320813
8	119100285	12	128259580	85	0.300611
8	119100285	12	128260925	85	0.300611
8	119197497	12	112085624	85	0.363651
8	119207847	12	112085624	85	0.3593
8	119207938	12	112085624	85	0.341964
8	119386722	12	122867251	85	0.30214
8	119386742	12	122867251	85	0.30214
8	119387676	12	122867251	85	0.30214
8	119388471	12	122867251	85	0.30214
8	119434534	12	124250473	85	0.308812
8	119434534	12	124250634	85	0.309193
8	119434534	12	124250710	85	0.300872
8	119434534	12	124250893	85	0.308812
8	119434534	12	124251160	85	0.322213
8	119490252	12	121387480	85	0.304398
8	119501790	12	130077665	85	0.307759
8	119504076	12	130077665	85	0.307759
8	119555500	12	129849900	85	0.303075
8	119644401	12	120357805	85	0.302015
8	119646075	12	120357805	85	0.302015
8	119647732	12	120357805	85	0.302015
8	119651758	12	120357805	85	0.306319
8	119739536	12	121080798	85	0.322045
8	119740531	12	121080798	85	0.309209
8	119742824	12	121080798	85	0.307332
8	119744186	12	121080798	85	0.307332
8	120392314	12	121163373	85	0.311336
8	120393633	12	121163373	85	0.308883
8	120424863	12	120211298	85	0.333208
8	120424863	12	120212827	85	0.333208
8	120424863	12	120220651	85	0.342129
8	120424863	12	120221452	85	0.300584
8	120963302	12	128992566	85	0.303477
8	121723429	12	124688501	85	0.307959
8	121966316	12	127209773	85	0.314175
8	121967381	12	118155104	85	0.320079
8	121979136	12	127209773	85	0.315702
8	121996586	12	111629110	85	0.323165
8	122129756	12	109768767	85	0.301535
8	122191502	12	121499362	85	0.307085
8	122191502	12	121501241	85	0.307085
8	122191502	12	121502087	85	0.307085
8	122191502	12	121504957	85	0.307085
8	122191502	12	121506154	85	0.307085
8	122191502	12	121506520	85	0.307085
8	122191502	12	121511508	85	0.307085
8	122191502	12	121514035	85	0.307161
8	122191502	12	121518414	85	0.307085
8	122191502	12	121518425	85	0.307085
8	122199748	12	121499362	85	0.307085
8	122199748	12	121501241	85	0.307085
8	122199748	12	121502087	85	0.307085
8	122199748	12	121504957	85	0.307085
8	122199748	12	121506154	85	0.307085
8	122199748	12	121506520	85	0.307085
8	122199748	12	121511508	85	0.307085
8	122199748	12	121514035	85	0.307161
8	122199748	12	121518414	85	0.307085
8	122199748	12	121518425	85	0.307085
8	122204326	12	121499362	85	0.31975
8	122204326	12	121501241	85	0.31975
8	122204326	12	121502087	85	0.31975
8	122204326	12	121504957	85	0.31975
8	122204326	12	121506154	85	0.31975
8	122204326	12	121506520	85	0.31975
8	122204326	12	121511508	85	0.31975
8	122204326	12	121514035	85	0.319979
8	122204326	12	121518414	85	0.31975
8	122204326	12	121518425	85	0.31975
8	122677905	12	115342058	85	0.301114
8	122684194	12	127853416	85	0.304336
8	122684194	12	127853801	85	0.304336
8	122684194	12	127854320	85	0.304336
8	122702105	12	115342058	85	0.306673
8	122702154	12	115342058	85	0.306673
8	122715063	12	129691789	85	0.342905
8	122719874	12	129691789	85	0.32243
8	122720064	12	129691789	85	0.342905
8	123591951	12	130448840	85	0.309779
8	123591951	12	130455374	85	0.315681
8	123591951	12	130457373	85	0.371986
8	123591951	12	130457585	85	0.377474
8	123591951	12	130476964	85	0.377474
8	123591951	12	130486168	85	0.377474
8	123599568	12	111838436	85	0.30907
8	123599769	12	111838436	85	0.30907
8	123610045	12	124315343	85	0.308431
8	123638743	12	125994065	85	0.33663
8	123638743	12	125996312	85	0.363101
8	123639957	12	125994065	85	0.33663
8	123639957	12	125996312	85	0.363101
8	123643114	12	125994065	85	0.33663
8	123643114	12	125996312	85	0.363101
8	123643654	12	125996312	85	0.305154
8	123714853	12	125819250	85	0.30041
8	123752344	12	122220148	85	0.31906
8	123752344	12	122220430	85	0.31906
8	123752344	12	122220455	85	0.31906
8	123752344	12	122220559	85	0.31906
8	123752344	12	122220731	85	0.31906
8	123752344	12	122221534	85	0.330547
8	123752344	12	122221592	85	0.31906
8	123752344	12	122221822	85	0.31906
8	123752344	12	122225550	85	0.31906
8	123752602	12	122220148	85	0.31906
8	123752602	12	122220430	85	0.31906
8	123752602	12	122220455	85	0.31906
8	123752602	12	122220559	85	0.31906
8	123752602	12	122220731	85	0.31906
8	123752602	12	122221534	85	0.330547
8	123752602	12	122221592	85	0.31906
8	123752602	12	122221822	85	0.31906
8	123752602	12	122225550	85	0.31906
8	123753350	12	122220148	85	0.326017
8	123753350	12	122220430	85	0.326017
8	123753350	12	122220455	85	0.326017
8	123753350	12	122220559	85	0.326017
8	123753350	12	122220731	85	0.326017
8	123753350	12	122221534	85	0.336024
8	123753350	12	122221592	85	0.326017
8	123753350	12	122221822	85	0.326017
8	123753350	12	122225550	85	0.326017
8	123753350	12	122275998	85	0.302498
8	123753350	12	122279333	85	0.315895
8	123773791	12	125109428	85	0.347035
8	123776562	12	125109428	85	0.347035
8	123890708	12	128728380	85	0.301243
8	123890708	12	128729782	85	0.301243
8	123890708	12	128730788	85	0.301243
8	123890708	12	128731697	85	0.301243
8	123890708	12	128732969	85	0.301243
8	124070683	12	132665247	85	0.308458
8	124070683	12	132673608	85	0.300114
8	124070683	12	132681826	85	0.308458
8	124070683	12	132827114	85	0.336704
8	124071205	12	132827114	85	0.320844
8	124078107	12	132827114	85	0.320844
8	124086827	12	132827114	85	0.353825
8	124169565	12	121000074	85	0.306916
8	124424843	12	132659063	85	0.319615
8	124424844	12	132659063	85	0.319615
8	124476022	12	132659063	85	0.317571
8	124477548	12	132659063	85	0.306644
8	124479743	12	113949161	85	0.303831
8	124479743	12	113958802	85	0.325966
8	124480524	12	113949161	85	0.303831
8	124480524	12	113958802	85	0.325966
8	124525483	12	131699890	85	0.306228
8	124526763	12	131699890	85	0.329274
8	124543155	12	120589325	85	0.300825
8	124639828	12	130182447	85	0.307949
8	124640727	12	130182447	85	0.307949
8	124647750	12	129062258	85	0.325326
8	124890016	12	121274791	85	0.325522
8	125059721	12	117623380	85	0.32891
8	125061694	12	117596788	85	0.306749
8	125061694	12	117597460	85	0.306749
8	125061694	12	117600278	85	0.306749
8	125061694	12	117600664	85	0.306749
8	125061694	12	117603561	85	0.306749
8	125061694	12	117605339	85	0.306749
8	125061694	12	117606097	85	0.344184
8	125061694	12	117610970	85	0.306749
8	125061694	12	117613440	85	0.306749
8	125061694	12	117623380	85	0.382107
8	125061694	12	117631861	85	0.338807
8	125075728	12	117631861	85	0.313398
8	125082585	12	117631861	85	0.319987
8	125089216	12	117631861	85	0.313398
8	125095089	12	117631861	85	0.313398
8	125104079	12	117631861	85	0.313398
8	125106001	12	117631861	85	0.313398
8	125109100	12	117631861	85	0.313398
8	125120586	12	117631861	85	0.313398
8	125251157	12	116366431	85	0.312745
8	125251157	12	116366764	85	0.312745
8	125251157	12	116366876	85	0.312745
8	125251157	12	116367626	85	0.312745
8	125251157	12	116368154	85	0.312745
8	125251157	12	116369011	85	0.312745
8	125251157	12	116373603	85	0.312745
8	125454983	12	133031051	85	0.320494
8	125549726	12	119761032	85	0.313415
8	125549726	12	119764893	85	0.313415
8	125550188	12	119761032	85	0.304839
8	125550188	12	119764893	85	0.304839
8	125551567	12	119761032	85	0.349036
8	125551567	12	119764893	85	0.349036
8	125551567	12	119765921	85	0.330784
8	125551567	12	119767229	85	0.302889
8	125551567	12	119767464	85	0.300483
8	125551567	12	119767720	85	0.323691
8	125552276	12	119761032	85	0.313415
8	125552276	12	119764893	85	0.313415
8	125559807	12	119761032	85	0.313415
8	125559807	12	119764893	85	0.313415
8	125563990	12	119761032	85	0.335425
8	125563990	12	119764893	85	0.335425
8	125563990	12	119765921	85	0.317968
8	125563990	12	119767720	85	0.308342
8	125568761	12	115112554	85	0.317507
8	125621048	12	128526947	85	0.304982
8	125663769	12	125600724	85	0.313432
8	125663769	12	125607384	85	0.313432
8	125663769	12	125612600	85	0.313432
8	125665660	12	125600724	85	0.313432
8	125665660	12	125607384	85	0.313432
8	125665660	12	125612600	85	0.313432
8	125667631	12	125600724	85	0.313432
8	125667631	12	125607384	85	0.313432
8	125667631	12	125612600	85	0.313432
8	125668115	12	125600724	85	0.313432
8	125668115	12	125607384	85	0.313432
8	125668115	12	125612600	85	0.313432
8	125668543	12	125600724	85	0.313432
8	125668543	12	125607384	85	0.313432
8	125668543	12	125612600	85	0.313432
8	125669875	12	125600724	85	0.313432
8	125669875	12	125607384	85	0.313432
8	125669875	12	125612600	85	0.313432
8	125671167	12	119512832	85	0.312974
8	125671631	12	119512832	85	0.312974
8	125672265	12	119512832	85	0.312974
8	125672327	12	119512832	85	0.312974
8	125675438	12	119171823	85	0.305068
8	125868043	12	113994259	85	0.342093
8	125868043	12	113994284	85	0.342093
8	125870365	12	113994259	85	0.342093
8	125870365	12	113994284	85	0.342093
8	125872784	12	113994259	85	0.3549
8	125872784	12	113994284	85	0.3549
8	125874959	12	113994259	85	0.32854
8	125874959	12	113994284	85	0.32854
8	125880954	12	113994259	85	0.342488
8	125880954	12	113994284	85	0.342488
8	125891941	12	113994259	85	0.32854
8	125891941	12	113994284	85	0.32854
8	125892187	12	113994259	85	0.32854
8	125892187	12	113994284	85	0.32854
8	125896926	12	113994259	85	0.326347
8	125896926	12	113994284	85	0.326347
8	126040005	12	124637149	85	0.331657
8	126042737	12	124637149	85	0.331657
8	126043164	12	124637149	85	0.331657
8	126043521	12	124637149	85	0.331657
8	126044593	12	124637149	85	0.331657
8	126045594	12	124637149	85	0.331657
8	126049627	12	124637149	85	0.331657
8	126050134	12	124637149	85	0.331657
8	126050562	12	124637149	85	0.331657
8	126050563	12	124637149	85	0.331657
8	126051981	12	124637149	85	0.331657
8	126052746	12	124637149	85	0.331657
8	126053800	12	124637149	85	0.331657
8	126055041	12	124637149	85	0.331657
8	126070641	12	124637149	85	0.331657
8	126197546	12	114026642	85	0.301855
8	126258883	12	116227428	85	0.32778
8	126259261	12	116227428	85	0.308781
8	126261652	12	116227428	85	0.32778
8	126266405	12	116227428	85	0.34826
8	126271006	12	115047254	85	0.302602
8	126271006	12	115050411	85	0.300444
8	126271355	12	116227428	85	0.319894
8	126271446	12	115047254	85	0.302602
8	126271446	12	115050411	85	0.300444
8	126273167	12	128669963	85	0.31383
8	126370524	12	119035121	85	0.303211
8	126370524	12	119036624	85	0.303211
8	126385665	12	119035121	85	0.303211
8	126385665	12	119036624	85	0.303211
8	126386345	12	119035121	85	0.303211
8	126386345	12	119036624	85	0.303211
8	126391213	12	119035121	85	0.303211
8	126391213	12	119036624	85	0.303211
8	126391686	12	119035121	85	0.303211
8	126391686	12	119036624	85	0.303211
8	126392383	12	119035121	85	0.303211
8	126392383	12	119036624	85	0.303211
8	126514676	12	122172995	85	0.358005
8	126514676	12	122177611	85	0.338479
8	126514676	12	122178443	85	0.338479
8	126514676	12	122188390	85	0.338479
8	126514676	12	122210403	85	0.371774
8	126514676	12	122211887	85	0.348699
8	126611047	12	125309992	85	0.329116
8	126611047	12	125310109	85	0.329116
8	126611047	12	125311856	85	0.329116
8	126630159	12	130639334	85	0.345251
8	126631139	12	130639334	85	0.345251
8	126631687	12	130639334	85	0.345251
8	126632639	12	130639334	85	0.345251
8	126645347	12	130639334	85	0.345251
8	126694641	12	114080272	85	0.304973
8	126694641	12	114083614	85	0.304973
8	126696174	12	114053941	85	0.302593
8	126696174	12	114069811	85	0.320226
8	126696174	12	114070667	85	0.300473
8	126696174	12	114074786	85	0.31122
8	126696174	12	114078624	85	0.31122
8	126971285	12	119176121	85	0.336437
8	126974767	12	119176121	85	0.336437
8	126978363	12	119176121	85	0.336437
8	127404270	12	117057936	85	0.362888
8	127404270	12	117057953	85	0.311687
8	127405869	12	117057936	85	0.301418
8	127407549	12	117057936	85	0.301418
8	127408360	12	117057936	85	0.303916
8	127485528	12	121095566	85	0.300886
8	127517511	12	128416957	85	0.308375
8	127517511	12	128420099	85	0.312745
8	127517511	12	128420359	85	0.308375
8	127517511	12	128420681	85	0.308375
8	127661019	12	131620070	85	0.312499
8	128036476	12	116018674	85	0.305621
8	128036476	12	116020260	85	0.305621
8	128036476	12	116021502	85	0.302821
8	128103360	12	131231558	85	0.367883
8	128109287	12	116742025	85	0.310596
8	128111429	12	116742025	85	0.310596
8	128207871	12	124768926	85	0.304782
8	128218028	12	128081220	85	0.309096
8	128218028	12	128090067	85	0.30264
8	128218028	12	128095828	85	0.322861
8	128218028	12	128099234	85	0.322861
8	128218028	12	128101577	85	0.322861
8	128218028	12	128103092	85	0.322861
8	128366477	12	133103263	85	0.30117
8	128366477	12	133104735	85	0.30117
8	128378092	12	129141484	85	0.385007
8	128378092	12	129141487	85	0.385007
8	128378092	12	129141561	85	0.324334
8	128383116	12	129141484	85	0.385007
8	128383116	12	129141487	85	0.385007
8	128383116	12	129141561	85	0.324334
8	128383254	12	129141484	85	0.385007
8	128383254	12	129141487	85	0.385007
8	128383254	12	129141561	85	0.324334
8	128386484	12	129141484	85	0.385007
8	128386484	12	129141487	85	0.385007
8	128386484	12	129141561	85	0.324334
8	128387274	12	129141484	85	0.385007
8	128387274	12	129141487	85	0.385007
8	128387274	12	129141561	85	0.324334
8	128446985	12	121353301	85	0.317052
8	128447216	12	121353301	85	0.317052
8	128471027	12	114173653	85	0.300444
8	128490576	12	118935530	85	0.302142
8	128562264	12	119192712	85	0.31474
8	128629076	12	132293594	85	0.314035
8	128654800	12	109347174	85	0.304553
8	128654800	12	127996259	85	0.318717
8	128656741	12	109347174	85	0.304553
8	128656741	12	127996259	85	0.318717
8	128747012	12	126013506	85	0.301451
8	128809557	12	129471499	85	0.385064
8	128815029	12	129471499	85	0.429511
8	128844244	12	114893825	85	0.301557
8	128844251	12	114893825	85	0.301557
8	128965552	12	116838619	85	0.328465
8	129283563	12	119552875	85	0.386225
8	129287030	12	119552875	85	0.386225
8	129396481	12	113024793	85	0.300559
8	129703071	12	131148954	85	0.304822
8	129782567	12	131148954	85	0.304822
8	129787200	12	131148954	85	0.304822
8	129878364	12	112073001	85	0.354419
8	129939991	12	115858888	85	0.327799
8	130014051	12	122299136	85	0.318944
8	130014051	12	122313351	85	0.305863
8	130014520	12	122282870	85	0.35469
8	130014520	12	122290508	85	0.336312
8	130014520	12	122290655	85	0.35469
8	130014520	12	122293810	85	0.35469
8	130014520	12	122299136	85	0.365003
8	130014520	12	122299657	85	0.35469
8	130014520	12	122304130	85	0.316714
8	130014520	12	122304190	85	0.316714
8	130014520	12	122313351	85	0.346704
8	130014520	12	122323298	85	0.35469
8	130014520	12	122324645	85	0.35469
8	130014520	12	122330607	85	0.306437
8	130014520	12	122330973	85	0.35469
8	130014520	12	122332377	85	0.35469
8	130014520	12	122336714	85	0.35469
8	130014520	12	122339172	85	0.35469
8	130014520	12	122345124	85	0.35469
8	130014520	12	122350058	85	0.316222
8	130015246	12	122299136	85	0.318944
8	130015246	12	122313351	85	0.305863
8	130015550	12	122299136	85	0.318944
8	130015550	12	122313351	85	0.305863
8	130020924	12	122299136	85	0.324711
8	130020924	12	122313351	85	0.31351
8	130020943	12	122299136	85	0.318944
8	130020943	12	122313351	85	0.305863
8	130021995	12	122299136	85	0.318944
8	130021995	12	122313351	85	0.305863
8	130023213	12	122299136	85	0.318944
8	130023213	12	122313351	85	0.305863
8	130023368	12	122299136	85	0.318944
8	130023368	12	122313351	85	0.305863
8	130023462	12	122299136	85	0.318944
8	130023462	12	122313351	85	0.305863
8	130024402	12	122299136	85	0.318944
8	130024402	12	122313351	85	0.305863
8	130024642	12	122299136	85	0.318944
8	130024642	12	122313351	85	0.305863
8	130025257	12	122299136	85	0.318944
8	130025257	12	122313351	85	0.305863
8	130026099	12	122299136	85	0.318944
8	130026099	12	122313351	85	0.305863
8	130026141	12	122299136	85	0.318944
8	130026141	12	122313351	85	0.305863
8	130026471	12	122299136	85	0.318944
8	130026471	12	122313351	85	0.305863
8	130028600	12	122299136	85	0.318944
8	130028600	12	122313351	85	0.305863
8	130029392	12	122299136	85	0.318944
8	130029392	12	122313351	85	0.305863
8	130031543	12	122299136	85	0.318944
8	130031543	12	122313351	85	0.305863
8	130033522	12	122299136	85	0.318944
8	130033522	12	122313351	85	0.305863
8	130034996	12	122299136	85	0.318944
8	130034996	12	122313351	85	0.305863
8	130036146	12	122299136	85	0.318944
8	130036146	12	122313351	85	0.305863
8	130039915	12	122299136	85	0.318944
8	130039915	12	122313351	85	0.305863
8	130043508	12	122282870	85	0.302583
8	130043508	12	122290655	85	0.302583
8	130043508	12	122293810	85	0.302583
8	130043508	12	122299136	85	0.316222
8	130043508	12	122299657	85	0.302583
8	130043508	12	122313351	85	0.3014
8	130043508	12	122323298	85	0.302583
8	130043508	12	122324645	85	0.302583
8	130043508	12	122330973	85	0.302583
8	130043508	12	122332377	85	0.302583
8	130043508	12	122336714	85	0.302583
8	130043508	12	122339172	85	0.302583
8	130043508	12	122345124	85	0.302583
8	130045535	12	122299136	85	0.318944
8	130045535	12	122313351	85	0.305863
8	130052774	12	122282870	85	0.341963
8	130052774	12	122290655	85	0.341963
8	130052774	12	122293810	85	0.341963
8	130052774	12	122299136	85	0.367875
8	130052774	12	122299657	85	0.341963
8	130052774	12	122313351	85	0.305004
8	130052774	12	122323298	85	0.341963
8	130052774	12	122324645	85	0.341963
8	130052774	12	122330973	85	0.341963
8	130052774	12	122332377	85	0.341963
8	130052774	12	122336714	85	0.341963
8	130052774	12	122339172	85	0.341963
8	130052774	12	122345124	85	0.341963
8	130053957	12	122282870	85	0.341963
8	130053957	12	122290655	85	0.341963
8	130053957	12	122293810	85	0.341963
8	130053957	12	122299136	85	0.367875
8	130053957	12	122299657	85	0.341963
8	130053957	12	122313351	85	0.305004
8	130053957	12	122323298	85	0.341963
8	130053957	12	122324645	85	0.341963
8	130053957	12	122330973	85	0.341963
8	130053957	12	122332377	85	0.341963
8	130053957	12	122336714	85	0.341963
8	130053957	12	122339172	85	0.341963
8	130053957	12	122345124	85	0.341963
8	130054759	12	122299136	85	0.318944
8	130054759	12	122313351	85	0.305863
8	130055057	12	122282870	85	0.341963
8	130055057	12	122290655	85	0.341963
8	130055057	12	122293810	85	0.341963
8	130055057	12	122299136	85	0.367875
8	130055057	12	122299657	85	0.341963
8	130055057	12	122313351	85	0.305004
8	130055057	12	122323298	85	0.341963
8	130055057	12	122324645	85	0.341963
8	130055057	12	122330973	85	0.341963
8	130055057	12	122332377	85	0.341963
8	130055057	12	122336714	85	0.341963
8	130055057	12	122339172	85	0.341963
8	130055057	12	122345124	85	0.341963
8	130056077	12	122299136	85	0.318944
8	130056077	12	122313351	85	0.305863
8	130057819	12	122282870	85	0.341963
8	130057819	12	122290655	85	0.341963
8	130057819	12	122293810	85	0.341963
8	130057819	12	122299136	85	0.367875
8	130057819	12	122299657	85	0.341963
8	130057819	12	122313351	85	0.305004
8	130057819	12	122323298	85	0.341963
8	130057819	12	122324645	85	0.341963
8	130057819	12	122330973	85	0.341963
8	130057819	12	122332377	85	0.341963
8	130057819	12	122336714	85	0.341963
8	130057819	12	122339172	85	0.341963
8	130057819	12	122345124	85	0.341963
8	130072473	12	122282870	85	0.308751
8	130072473	12	122290655	85	0.308751
8	130072473	12	122293810	85	0.308751
8	130072473	12	122299136	85	0.340102
8	130072473	12	122299657	85	0.308751
8	130072473	12	122323298	85	0.308751
8	130072473	12	122324645	85	0.308751
8	130072473	12	122330973	85	0.308751
8	130072473	12	122332377	85	0.308751
8	130072473	12	122336714	85	0.308751
8	130072473	12	122339172	85	0.308751
8	130072473	12	122345124	85	0.308751
8	130123568	12	109326231	85	0.341308
8	130130089	12	109326231	85	0.341308
8	130136416	12	109326231	85	0.309381
8	130136512	12	109326231	85	0.309381
8	130136596	12	109326231	85	0.309381
8	130136598	12	109326231	85	0.341308
8	130136938	12	109326231	85	0.341308
8	130136993	12	109326231	85	0.341308
8	130137051	12	109326231	85	0.341308
8	130137141	12	109326231	85	0.341308
8	130137398	12	109326231	85	0.341308
8	130137670	12	109326231	85	0.341308
8	130137720	12	109326231	85	0.341308
8	130137731	12	109326231	85	0.341308
8	130137837	12	109326231	85	0.341308
8	130137941	12	109326231	85	0.341308
8	130137977	12	109326231	85	0.341308
8	130138106	12	109326231	85	0.341308
8	130138243	12	109326231	85	0.341308
8	130138505	12	109326231	85	0.341308
8	130138554	12	109326231	85	0.320898
8	130138556	12	109326231	85	0.320898
8	130138637	12	109326231	85	0.341308
8	130138795	12	109326231	85	0.341308
8	130138971	12	109326231	85	0.341308
8	130139285	12	109326231	85	0.341308
8	130139321	12	109326231	85	0.341308
8	130139374	12	109326231	85	0.341308
8	130139588	12	109326231	85	0.341308
8	130139909	12	109326231	85	0.341308
8	130139979	12	109326231	85	0.341308
8	130140174	12	109326231	85	0.341308
8	130140327	12	109326231	85	0.341308
8	130140657	12	109326231	85	0.341308
8	130140822	12	109326231	85	0.341308
8	130140828	12	109326231	85	0.341308
8	130140840	12	109326231	85	0.341308
8	130140853	12	109326231	85	0.341308
8	130140870	12	109326231	85	0.341308
8	130140934	12	109326231	85	0.341308
8	130141031	12	109326231	85	0.341308
8	130141039	12	109326231	85	0.341308
8	130145828	12	109326231	85	0.341308
8	130146230	12	109326231	85	0.341308
8	130147044	12	109326231	85	0.341308
8	130147472	12	109326231	85	0.341308
8	130147500	12	109326231	85	0.341308
8	130151503	12	109326231	85	0.341308
8	130151530	12	109326231	85	0.341308
8	130152245	12	109326231	85	0.341308
8	130631684	12	116645420	85	0.301071
8	130636976	12	116645420	85	0.301071
8	130636977	12	116645420	85	0.301071
8	130713869	12	116139488	85	0.314167
8	130803920	12	125785134	85	0.306957
8	131011374	12	117190929	85	0.316669
8	131482722	12	118094768	85	0.30284
8	131529468	12	132689353	85	0.313313
8	131529468	12	132689911	85	0.344603
8	131529468	12	132689949	85	0.344603
8	131529468	12	132690029	85	0.344603
8	131529468	12	132690051	85	0.344603
8	131529468	12	132690340	85	0.344603
8	131529468	12	132690421	85	0.344603
8	131529468	12	132690466	85	0.344603
8	131529468	12	132690547	85	0.344603
8	131529468	12	132690582	85	0.344603
8	131529468	12	132690959	85	0.344603
8	131529468	12	132691160	85	0.344603
8	131529468	12	132691354	85	0.353383
8	131529468	12	132691363	85	0.344603
8	131529468	12	132691413	85	0.344603
8	131529468	12	132691427	85	0.344603
8	131529468	12	132691436	85	0.344603
8	131529468	12	132691489	85	0.344603
8	131529468	12	132691708	85	0.344603
8	131529468	12	132691803	85	0.344603
8	131529468	12	132691867	85	0.344603
8	131529468	12	132691936	85	0.344603
8	131529468	12	132691962	85	0.353383
8	131529468	12	132692037	85	0.344603
8	131529468	12	132692053	85	0.344603
8	131529468	12	132692201	85	0.344603
8	131529468	12	132692202	85	0.344603
8	131529468	12	132692325	85	0.344603
8	131529468	12	132692341	85	0.344603
8	131529468	12	132692646	85	0.344603
8	131529468	12	132692891	85	0.344603
8	131529468	12	132692976	85	0.344603
8	131529468	12	132692979	85	0.344603
8	131529468	12	132693209	85	0.344603
8	131529468	12	132693526	85	0.344603
8	131529468	12	132693623	85	0.344603
8	131529468	12	132693651	85	0.344603
8	131529468	12	132693713	85	0.344603
8	131529468	12	132694024	85	0.344603
8	131529468	12	132694163	85	0.344603
8	131529468	12	132694171	85	0.344603
8	131529468	12	132694478	85	0.344603
8	131529468	12	132694726	85	0.344603
8	131529468	12	132694742	85	0.344603
8	131529468	12	132694775	85	0.344603
8	131529468	12	132694811	85	0.344603
8	131529468	12	132694899	85	0.344603
8	131529468	12	132694979	85	0.344603
8	131529468	12	132811456	85	0.330206
8	131529468	12	132823303	85	0.326641
8	131529468	12	132823426	85	0.326641
8	131554986	12	122691045	85	0.339949
8	131556844	12	122688844	85	0.356097
8	131556844	12	122689495	85	0.356097
8	131556844	12	122691045	85	0.35765
8	131556844	12	122697389	85	0.356097
8	131556844	12	122714685	85	0.356097
8	131556844	12	122714780	85	0.310894
8	131556844	12	122715620	85	0.356097
8	131556844	12	122716189	85	0.356097
8	131556844	12	122716289	85	0.310894
8	131586945	12	129031060	85	0.313673
8	131588081	12	129030224	85	0.318652
8	131588081	12	129031060	85	0.333698
8	131588792	12	129030224	85	0.318652
8	131588792	12	129031060	85	0.333698
8	131589635	12	129031060	85	0.305353
8	131593710	12	129031060	85	0.308669
8	131599745	12	129031060	85	0.308669
8	131654755	12	131913753	85	0.352057
8	131780149	12	122822009	85	0.302645
8	131780227	12	122822009	85	0.302645
8	131780242	12	122822009	85	0.302645
8	131782010	12	122822009	85	0.302645
8	131818379	12	124507931	85	0.374001
8	131827713	12	129100333	85	0.303921
8	131833755	12	128968450	85	0.312855
8	131921278	12	132296247	85	0.308788
8	132302337	12	117520894	85	0.304656
8	132401701	12	133200087	85	0.327807
8	132401701	12	133205160	85	0.329306
8	132401701	12	133211753	85	0.329306
8	132401701	12	133217245	85	0.327807
8	132401701	12	133224410	85	0.327807
8	132401701	12	133234389	85	0.327807
8	132401701	12	133238076	85	0.327807
8	132401701	12	133238679	85	0.327807
8	132401701	12	133243226	85	0.327807
8	132401701	12	133243650	85	0.344002
8	132401701	12	133246468	85	0.327807
8	132401701	12	133246859	85	0.327807
8	132401701	12	133249017	85	0.327807
8	132401701	12	133250118	85	0.327807
8	132401701	12	133259157	85	0.327807
8	132402469	12	133200087	85	0.327807
8	132402469	12	133205160	85	0.329306
8	132402469	12	133211753	85	0.329306
8	132402469	12	133217245	85	0.327807
8	132402469	12	133224410	85	0.327807
8	132402469	12	133234389	85	0.327807
8	132402469	12	133238076	85	0.327807
8	132402469	12	133238679	85	0.327807
8	132402469	12	133243226	85	0.327807
8	132402469	12	133243650	85	0.344002
8	132402469	12	133246468	85	0.327807
8	132402469	12	133246859	85	0.327807
8	132402469	12	133249017	85	0.327807
8	132402469	12	133250118	85	0.327807
8	132402469	12	133259157	85	0.327807
8	132695217	12	130519964	85	0.301217
8	132695219	12	130519964	85	0.301217
8	132695221	12	130519964	85	0.301217
8	132695225	12	130519964	85	0.301217
8	132725872	12	128673452	85	0.309053
8	132725872	12	128674354	85	0.319941
8	133091680	12	124908066	85	0.395833
8	133105247	12	124908066	85	0.352057
8	133108551	12	127931676	85	0.329019
8	133253768	12	129330104	85	0.317138
8	133257242	12	129334348	85	0.300966
8	133257242	12	129336591	85	0.321799
8	133257242	12	129336886	85	0.321799
8	133257242	12	129337259	85	0.321799
8	133257242	12	129337439	85	0.321799
8	133257242	12	129338683	85	0.321799
8	133257242	12	129338817	85	0.321799
8	133257242	12	129339711	85	0.321799
8	133257242	12	129339944	85	0.300966
8	133257242	12	129339978	85	0.321799
8	133257242	12	129340027	85	0.321799
8	133257242	12	129340083	85	0.321799
8	133257242	12	129340129	85	0.321799
8	133257242	12	129340142	85	0.321799
8	133257242	12	129340197	85	0.321799
8	133257242	12	129340360	85	0.321799
8	133257242	12	129340383	85	0.321799
8	133257242	12	129340603	85	0.321799
8	133257242	12	129340604	85	0.321799
8	133257242	12	129340659	85	0.321799
8	133257242	12	129340675	85	0.321799
8	133257242	12	129340712	85	0.321799
8	133257242	12	129341226	85	0.321799
8	133257927	12	129334348	85	0.300966
8	133257927	12	129336591	85	0.321799
8	133257927	12	129336886	85	0.321799
8	133257927	12	129337259	85	0.321799
8	133257927	12	129337439	85	0.321799
8	133257927	12	129338683	85	0.321799
8	133257927	12	129338817	85	0.321799
8	133257927	12	129339711	85	0.321799
8	133257927	12	129339944	85	0.300966
8	133257927	12	129339978	85	0.321799
8	133257927	12	129340027	85	0.321799
8	133257927	12	129340083	85	0.321799
8	133257927	12	129340129	85	0.321799
8	133257927	12	129340142	85	0.321799
8	133257927	12	129340197	85	0.321799
8	133257927	12	129340360	85	0.321799
8	133257927	12	129340383	85	0.321799
8	133257927	12	129340603	85	0.321799
8	133257927	12	129340604	85	0.321799
8	133257927	12	129340659	85	0.321799
8	133257927	12	129340675	85	0.321799
8	133257927	12	129340712	85	0.321799
8	133257927	12	129341226	85	0.321799
8	133403660	12	111664027	85	0.320374
8	133403660	12	111665200	85	0.320374
8	133403660	12	111670369	85	0.320374
8	133403660	12	111670837	85	0.320374
8	133403660	12	111672136	85	0.320374
8	133403660	12	111673577	85	0.320374
8	133403660	12	111674550	85	0.320374
8	133403660	12	111677562	85	0.320374
8	133403660	12	111679395	85	0.320374
8	133403660	12	111679826	85	0.320374
8	133403660	12	111680739	85	0.338807
8	133457540	12	127358718	85	0.302741
8	133962414	12	132079654	85	0.370225
8	133968859	12	132079654	85	0.32942
8	133970923	12	132079654	85	0.302639
8	133971434	12	132079654	85	0.302639
8	133971563	12	132079654	85	0.302639
8	133971577	12	132079654	85	0.302639
8	133972014	12	132079654	85	0.302639
8	133972373	12	132079654	85	0.302639
8	133972385	12	132079654	85	0.302639
8	133972422	12	132079654	85	0.302639
8	133972713	12	132079654	85	0.302639
8	133972840	12	132079654	85	0.302639
8	133974362	12	132079654	85	0.302639
8	133976224	12	132079654	85	0.302639
8	133977511	12	132079654	85	0.302639
8	134112273	12	125754063	85	0.307755
8	134112273	12	125754352	85	0.307774
8	134114100	12	127861429	85	0.324545
8	134114314	12	127861429	85	0.324545
8	134136838	12	127861429	85	0.318356
8	134139380	12	127861429	85	0.318356
8	134258429	12	128667558	85	0.321698
8	134387049	12	120037239	85	0.359723
8	134447316	12	115935297	85	0.30955
8	134680510	12	126434262	85	0.310737
8	134720729	12	127821461	85	0.303211
8	134720729	12	127823270	85	0.303211
8	134720729	12	127823984	85	0.307765
8	134720729	12	127824511	85	0.307765
8	134720824	12	127821461	85	0.303211
8	134720824	12	127823270	85	0.303211
8	134720824	12	127823984	85	0.307765
8	134720824	12	127824511	85	0.307765
8	134722665	12	127821461	85	0.303211
8	134722665	12	127823270	85	0.303211
8	134722665	12	127823984	85	0.307765
8	134722665	12	127824511	85	0.307765
8	134730103	12	130900335	85	0.305161
8	134730103	12	130900370	85	0.305161
8	134730103	12	130900695	85	0.305161
8	134885020	12	115685671	85	0.322288
8	134885020	12	115693560	85	0.313695
8	134885020	12	115694180	85	0.309014
8	134885020	12	115699085	85	0.309014
8	134895032	12	115693560	85	0.316124
8	134897701	12	115685671	85	0.312896
8	134897701	12	115691635	85	0.314248
8	134897701	12	115693560	85	0.334884
8	134897701	12	115694180	85	0.314074
8	134897701	12	115695364	85	0.308241
8	134897701	12	115697937	85	0.308241
8	134897701	12	115697945	85	0.308241
8	134897701	12	115698908	85	0.308241
8	134897701	12	115699085	85	0.314074
8	134897701	12	115700398	85	0.308241
8	134897701	12	115702207	85	0.308241
8	135008569	12	130716826	85	0.300614
8	135008782	12	130716826	85	0.300614
8	135025906	12	130908236	85	0.302155
8	135056888	12	127277338	85	0.300176
8	135057042	12	127277338	85	0.300176
8	135345663	12	118690777	85	0.325382
8	135431165	12	121611201	85	0.304476
8	135431743	12	129445540	85	0.318535
8	135432402	12	129445540	85	0.322492
8	135440332	12	129445540	85	0.316751
8	135467446	12	128869870	85	0.317674
8	135477319	12	114197146	85	0.302653
8	135491375	12	114506523	85	0.305441
8	135508517	12	110117025	85	0.305205
8	135508801	12	110117025	85	0.305205
8	135509215	12	110117025	85	0.305205
8	135509584	12	113563121	85	0.312855
8	135513319	12	110117025	85	0.305205
8	135514827	12	128647382	85	0.308012
8	135519773	12	110117025	85	0.305205
8	135523766	12	110117025	85	0.305205
8	135524644	12	110117025	85	0.312282
8	135525659	12	110117025	85	0.312282
8	135528095	12	128647382	85	0.300173
8	135641899	12	114633825	85	0.318663
8	135641899	12	114633893	85	0.31023
8	135750121	12	126807643	85	0.301275
8	135750416	12	126807643	85	0.322401
8	135750485	12	126807643	85	0.322401
8	135750494	12	126807643	85	0.322401
8	135750511	12	126807643	85	0.322401
8	135750821	12	126807643	85	0.322401
8	135750970	12	126807643	85	0.322401
8	135751116	12	126807643	85	0.322401
8	135751142	12	126807643	85	0.322401
8	135753428	12	126807643	85	0.322401
8	135786486	12	126807643	85	0.301275
8	135790335	12	126807643	85	0.301275
8	135792558	12	117869431	85	0.308097
8	136146065	12	116370432	85	0.309198
8	136146705	12	116370432	85	0.309198
8	136414739	12	133011957	85	0.302614
8	136445060	12	113374067	85	0.340173
8	136468805	12	117638772	85	0.303531
8	136688729	12	113454978	85	0.306283
8	136792211	12	126571522	85	0.3119
8	136792211	12	126571618	85	0.3119
8	136847390	12	122304280	85	0.336437
8	136847415	12	122304280	85	0.336437
8	136871425	12	118334040	85	0.309983
8	137079080	12	115998888	85	0.312418
8	137083664	12	119298702	85	0.327091
8	137312815	12	122618131	85	0.301535
8	137316372	12	122618131	85	0.301535
8	137317058	12	122618131	85	0.301535
8	137318877	12	122618131	85	0.301535
8	137321672	12	122618131	85	0.301535
8	137322752	12	122618131	85	0.301702
8	137322763	12	122618131	85	0.301702
8	137324423	12	122618131	85	0.301702
8	137325505	12	122618131	85	0.301535
8	137326674	12	122618131	85	0.301535
8	137328025	12	122618131	85	0.301535
8	137337508	12	122618131	85	0.301702
8	137338283	12	122618131	85	0.301702
8	137338984	12	122618131	85	0.301702
8	137339135	12	122618131	85	0.301702
8	137339292	12	122618131	85	0.301702
8	137339378	12	122618131	85	0.301702
8	137339420	12	122618131	85	0.301702
8	137339421	12	122618131	85	0.301702
8	137343203	12	122618131	85	0.301702
8	137344523	12	122618131	85	0.301702
8	137346070	12	122618131	85	0.301702
8	137347539	12	122618131	85	0.301702
8	137487725	12	110998213	85	0.319783
8	137487725	12	111015523	85	0.319783
8	137487725	12	111074703	85	0.319783
8	137487725	12	111083084	85	0.301535
8	137487725	12	111085985	85	0.301535
8	137487725	12	111165115	85	0.319783
8	137487725	12	111166190	85	0.319783
8	137487725	12	111175557	85	0.319783
8	137488635	12	110998213	85	0.319783
8	137488635	12	111015523	85	0.319783
8	137488635	12	111074703	85	0.319783
8	137488635	12	111083084	85	0.301535
8	137488635	12	111085985	85	0.301535
8	137488635	12	111165115	85	0.319783
8	137488635	12	111166190	85	0.319783
8	137488635	12	111175557	85	0.319783
8	137489259	12	110998213	85	0.319783
8	137489259	12	111015523	85	0.319783
8	137489259	12	111074703	85	0.319783
8	137489259	12	111083084	85	0.301535
8	137489259	12	111085985	85	0.301535
8	137489259	12	111165115	85	0.319783
8	137489259	12	111166190	85	0.319783
8	137489259	12	111175557	85	0.319783
8	137489839	12	110998213	85	0.319783
8	137489839	12	111015523	85	0.319783
8	137489839	12	111074703	85	0.319783
8	137489839	12	111083084	85	0.301535
8	137489839	12	111085985	85	0.301535
8	137489839	12	111165115	85	0.319783
8	137489839	12	111166190	85	0.319783
8	137489839	12	111175557	85	0.319783
8	137492687	12	110998213	85	0.319783
8	137492687	12	111015523	85	0.319783
8	137492687	12	111074703	85	0.319783
8	137492687	12	111083084	85	0.301535
8	137492687	12	111085985	85	0.301535
8	137492687	12	111165115	85	0.319783
8	137492687	12	111166190	85	0.319783
8	137492687	12	111175557	85	0.319783
8	137493215	12	131081253	85	0.334293
8	137497515	12	110998213	85	0.319783
8	137497515	12	111015523	85	0.319783
8	137497515	12	111074703	85	0.319783
8	137497515	12	111083084	85	0.301535
8	137497515	12	111085985	85	0.301535
8	137497515	12	111165115	85	0.319783
8	137497515	12	111166190	85	0.319783
8	137497515	12	111175557	85	0.319783
8	137502111	12	110998213	85	0.319783
8	137502111	12	111015523	85	0.319783
8	137502111	12	111074703	85	0.319783
8	137502111	12	111083084	85	0.301535
8	137502111	12	111085985	85	0.301535
8	137502111	12	111165115	85	0.319783
8	137502111	12	111166190	85	0.319783
8	137502111	12	111175557	85	0.319783
8	137502172	12	110998213	85	0.319783
8	137502172	12	111015523	85	0.319783
8	137502172	12	111074703	85	0.319783
8	137502172	12	111083084	85	0.301535
8	137502172	12	111085985	85	0.301535
8	137502172	12	111165115	85	0.319783
8	137502172	12	111166190	85	0.319783
8	137502172	12	111175557	85	0.319783
8	137506880	12	110998213	85	0.319783
8	137506880	12	111015523	85	0.319783
8	137506880	12	111074703	85	0.319783
8	137506880	12	111083084	85	0.301535
8	137506880	12	111085985	85	0.301535
8	137506880	12	111165115	85	0.319783
8	137506880	12	111166190	85	0.319783
8	137506880	12	111175557	85	0.319783
8	137507575	12	110244678	85	0.319148
8	137507716	12	110244678	85	0.319148
8	137508817	12	110998213	85	0.319783
8	137508817	12	111015523	85	0.319783
8	137508817	12	111074703	85	0.319783
8	137508817	12	111083084	85	0.301535
8	137508817	12	111085985	85	0.301535
8	137508817	12	111165115	85	0.319783
8	137508817	12	111166190	85	0.319783
8	137508817	12	111175557	85	0.319783
8	137511611	12	110998213	85	0.319783
8	137511611	12	111015523	85	0.319783
8	137511611	12	111074703	85	0.319783
8	137511611	12	111083084	85	0.301535
8	137511611	12	111085985	85	0.301535
8	137511611	12	111165115	85	0.319783
8	137511611	12	111166190	85	0.319783
8	137511611	12	111175557	85	0.319783
8	137512667	12	110998213	85	0.319783
8	137512667	12	111015523	85	0.319783
8	137512667	12	111074703	85	0.319783
8	137512667	12	111083084	85	0.301535
8	137512667	12	111085985	85	0.301535
8	137512667	12	111165115	85	0.319783
8	137512667	12	111166190	85	0.319783
8	137512667	12	111175557	85	0.319783
8	137516112	12	110998213	85	0.319783
8	137516112	12	111015523	85	0.319783
8	137516112	12	111074703	85	0.319783
8	137516112	12	111083084	85	0.301535
8	137516112	12	111085985	85	0.301535
8	137516112	12	111165115	85	0.319783
8	137516112	12	111166190	85	0.319783
8	137516112	12	111175557	85	0.319783
8	137518918	12	110998213	85	0.319783
8	137518918	12	111015523	85	0.319783
8	137518918	12	111074703	85	0.319783
8	137518918	12	111083084	85	0.301535
8	137518918	12	111085985	85	0.301535
8	137518918	12	111165115	85	0.319783
8	137518918	12	111166190	85	0.319783
8	137518918	12	111175557	85	0.319783
8	137521372	12	110998213	85	0.319783
8	137521372	12	111015523	85	0.319783
8	137521372	12	111074703	85	0.319783
8	137521372	12	111083084	85	0.301535
8	137521372	12	111085985	85	0.301535
8	137521372	12	111165115	85	0.319783
8	137521372	12	111166190	85	0.319783
8	137521372	12	111175557	85	0.319783
8	137759313	12	111220660	85	0.302158
8	138248463	12	109685344	85	0.31437
8	138427017	12	116135816	85	0.300291
8	138427017	12	116136809	85	0.300291
8	138427017	12	116139098	85	0.300291
8	138427017	12	116142774	85	0.300291
8	138505218	12	123887525	85	0.302436
8	138505513	12	123887525	85	0.302436
8	138507404	12	123887525	85	0.328222
8	138574109	12	114424145	85	0.326641
8	138582039	12	131795624	85	0.309463
8	138587846	12	131795624	85	0.304573
8	138588572	12	131795624	85	0.316443
8	138610780	12	116031944	85	0.305068
8	138612206	12	116031944	85	0.305068
8	138622673	12	116031944	85	0.305068
8	138625830	12	116031944	85	0.305068
8	138683111	12	131412031	85	0.316949
8	138740544	12	119173851	85	0.32412
8	138742293	12	119173851	85	0.319062
8	138776768	12	116599693	85	0.302021
8	138779462	12	116599693	85	0.302021
8	138797190	12	118387778	85	0.308687
8	138800045	12	118446176	85	0.30148
8	138800045	12	118448158	85	0.311126
8	138800045	12	118448422	85	0.30148
8	138800045	12	118450050	85	0.30148
8	138800045	12	118451227	85	0.30148
8	138800045	12	118453730	85	0.30148
8	138800045	12	118454377	85	0.300922
8	138800045	12	118461312	85	0.308353
8	139075305	12	116079719	85	0.316496
8	139075305	12	116082608	85	0.316496
8	139075305	12	116083303	85	0.303445
8	139075305	12	116084879	85	0.316496
8	139078436	12	132617807	85	0.310568
8	139078459	12	132570198	85	0.309612
8	139078459	12	132575289	85	0.309612
8	139078459	12	132608889	85	0.309612
8	139078459	12	132610313	85	0.317345
8	139078459	12	132613274	85	0.302523
8	139078459	12	132617807	85	0.317345
8	139085036	12	130497269	85	0.327594
8	139317055	12	131636966	85	0.305227
8	139341135	12	128219823	85	0.321864
8	139342454	12	128219823	85	0.321864
8	139343756	12	128219823	85	0.321864
8	139348688	12	128219823	85	0.321864
8	139405625	12	129346338	85	0.321471
8	139405625	12	129348178	85	0.347949
8	139405626	12	129346338	85	0.321471
8	139405626	12	129348178	85	0.347949
8	139410390	12	129346338	85	0.321471
8	139410390	12	129348178	85	0.347949
8	139414563	12	129346338	85	0.321471
8	139414563	12	129348178	85	0.347949
8	139452235	12	129348178	85	0.364631
8	139467243	12	126763108	85	0.303345
8	139534914	12	117028874	85	0.301557
8	139538053	12	117028874	85	0.301557
8	139538067	12	117028874	85	0.301557
8	139596393	12	125566941	85	0.30249
8	139725075	12	131522930	85	0.302329
8	139961312	12	129886301	85	0.332373
8	139961312	12	129887074	85	0.30767
8	139961419	12	129886301	85	0.332373
8	139961419	12	129887074	85	0.30767
8	139962015	12	129887074	85	0.302574
8	139962250	12	129887074	85	0.302574
8	139962347	12	129887074	85	0.302574
8	139963399	12	129887074	85	0.302574
8	140095170	12	124057366	85	0.309463
8	140095170	12	124058489	85	0.370677
8	140095170	12	124063891	85	0.306747
8	140095170	12	124065416	85	0.305277
8	140095170	12	124068361	85	0.306747
8	140095170	12	124069667	85	0.306747
8	140095170	12	124070214	85	0.370677
8	140095170	12	124071728	85	0.370677
8	140095170	12	124082240	85	0.370677
8	140095170	12	124083562	85	0.306747
8	140095170	12	124083898	85	0.306747
8	140095170	12	124086448	85	0.370677
8	140095170	12	124086449	85	0.370677
8	140095170	12	124098213	85	0.306747
8	140095170	12	124099925	85	0.306747
8	140095170	12	124101347	85	0.370677
8	140095170	12	124101858	85	0.370677
8	140095170	12	124107015	85	0.370677
8	140095170	12	124108296	85	0.306747
8	140258588	12	121183689	85	0.303192
8	140264580	12	132899800	85	0.310369
8	140392228	12	130180073	85	0.306395
8	140472190	12	124832492	85	0.309983
8	140589024	12	132310203	85	0.304756
8	140589024	12	132310230	85	0.304756
8	140589024	12	132310384	85	0.304756
8	140589024	12	132310477	85	0.364889
8	140589024	12	132311656	85	0.412833
8	140589024	12	132312783	85	0.412833
8	140589024	12	132312786	85	0.412833
8	140589024	12	132312830	85	0.361272
8	140589024	12	132313098	85	0.377301
8	140589024	12	132315388	85	0.378012
8	140675118	12	117564786	85	0.302408
8	140675118	12	117566689	85	0.302408
8	140675118	12	117567564	85	0.302408
8	140675118	12	117573389	85	0.302408
8	140675122	12	117564786	85	0.302408
8	140675122	12	117566689	85	0.302408
8	140675122	12	117567564	85	0.302408
8	140675122	12	117573389	85	0.302408
8	140713680	12	116292808	85	0.30124
8	140713680	12	116296076	85	0.329556
8	140800351	12	124005708	85	0.31568
8	140857993	12	132590379	85	0.302498
8	140913246	12	117053541	85	0.302042
8	140980456	12	117490609	85	0.334752
8	140980456	12	117491692	85	0.334752
8	140980456	12	117492039	85	0.334752
8	140980456	12	117492183	85	0.334752
8	140980456	12	117492492	85	0.334752
8	140980456	12	117493452	85	0.334752
8	140980456	12	117493453	85	0.334752
8	140986842	12	117490609	85	0.312982
8	140986842	12	117491692	85	0.312982
8	140986842	12	117492039	85	0.312982
8	140986842	12	117492183	85	0.312982
8	140986842	12	117492492	85	0.312982
8	140986842	12	117493452	85	0.312982
8	140986842	12	117493453	85	0.312982
8	140988005	12	117490609	85	0.323949
8	140988005	12	117491692	85	0.323949
8	140988005	12	117492039	85	0.323949
8	140988005	12	117492183	85	0.323949
8	140988005	12	117492492	85	0.323949
8	140988005	12	117493452	85	0.323949
8	140988005	12	117493453	85	0.323949
8	141105774	12	116035002	85	0.319282
8	141168703	12	125533664	85	0.351501
8	141168703	12	125537056	85	0.326216
8	141183396	12	125533664	85	0.351501
8	141183396	12	125537056	85	0.326216
8	141509049	12	126647957	85	0.312855
8	141511935	12	126647957	85	0.312855
8	141512486	12	126647957	85	0.312855
8	141513999	12	126647957	85	0.312855
8	141584546	12	130277077	85	0.366998
8	141584546	12	130277195	85	0.366998
8	141584546	12	130278621	85	0.316496
8	141584546	12	130279326	85	0.366998
8	141584546	12	130280270	85	0.366998
8	141584546	12	130281212	85	0.366998
8	141584546	12	130283861	85	0.322155
8	141584546	12	130285531	85	0.322155
8	141584546	12	130291744	85	0.322155
8	141652465	12	125419374	85	0.309243
8	141663885	12	115978864	85	0.314111
8	141663885	12	115980187	85	0.314111
8	141663885	12	115980777	85	0.314111
8	141663885	12	115981532	85	0.314859
8	141789344	12	125419374	85	0.331463
8	141815174	12	125419374	85	0.320871
8	141873493	12	125419374	85	0.320871
8	141920979	12	125419374	85	0.320871
8	141939275	12	125419374	85	0.320871
8	141945885	12	125419374	85	0.320871
8	141951443	12	125419374	85	0.312016
8	141952079	12	125419374	85	0.312016
8	141964835	12	125419374	85	0.320871
8	141998143	12	125233750	85	0.305277
8	141998143	12	125234583	85	0.327857
8	142038094	12	127259539	85	0.318542
8	142038096	12	127259539	85	0.318542
8	142038100	12	127259539	85	0.318542
8	142038101	12	127259539	85	0.318542
8	142038206	12	127259539	85	0.318542
8	142073630	12	128054689	85	0.338807
8	142073983	12	128054689	85	0.323172
8	142074909	12	128054689	85	0.323172
8	142075682	12	128054689	85	0.309574
8	142081969	12	113265008	85	0.309299
8	142082219	12	113265008	85	0.309299
8	142101223	12	116439228	85	0.306747
8	142101223	12	116458107	85	0.312855
8	142101223	12	116474353	85	0.300515
8	142101223	12	116488704	85	0.312855
8	142101223	12	116513844	85	0.312855
8	142161550	12	127436001	85	0.316347
8	142165643	12	127436001	85	0.316347
8	142437934	12	109676426	85	0.301275
8	142470389	12	132846391	85	0.301031
8	142531950	12	117930536	85	0.303959
8	142531950	12	117930917	85	0.303959
8	142686169	12	127597363	85	0.329352
8	142689117	12	127597363	85	0.319919
8	142689225	12	127597363	85	0.319919
8	142689315	12	127597363	85	0.337216
8	142903826	12	126674253	85	0.300444
8	142904692	12	126674253	85	0.300444
8	142904797	12	130859515	85	0.324777
8	142910492	12	130859515	85	0.325044
8	142912744	12	130859515	85	0.324777
8	142912749	12	130859515	85	0.324777
8	142915906	12	130859515	85	0.324777
8	142988791	12	131491527	85	0.308819
8	142989174	12	131491527	85	0.308819
8	143109566	12	127242572	85	0.302868
8	143149256	12	131739765	85	0.332118
8	143207696	12	127095012	85	0.317103
8	143208041	12	127095012	85	0.404036
8	143211466	12	115121876	85	0.380309
8	143215688	12	115121876	85	0.313627
8	143217202	12	115121876	85	0.313627
8	143220191	12	115121876	85	0.313627
8	143224460	12	115121876	85	0.335425
8	143224611	12	115121876	85	0.380309
8	143224644	12	115121876	85	0.380309
8	143233571	12	115121876	85	0.364896
8	143321730	12	130989861	85	0.305564
8	143597651	12	109306909	85	0.300609
8	143597744	12	109306909	85	0.300609
8	143599631	12	129033372	85	0.314987
8	143760141	12	122498002	85	0.331682
8	143760147	12	122498002	85	0.331682
8	143760166	12	122498002	85	0.331682
8	143760168	12	122498002	85	0.331682
8	143760179	12	122498002	85	0.331682
8	143872025	12	125112069	85	0.31222
8	143872938	12	133516300	85	0.302879
8	143875318	12	133516300	85	0.302879
8	143887568	12	125030170	85	0.316957
8	143892799	12	128912702	85	0.326474
8	143893232	12	128912702	85	0.345701
8	143893317	12	128912702	85	0.326474
8	143893470	12	128912702	85	0.345701
8	143893692	12	128912702	85	0.332965
8	143900712	12	125030170	85	0.324316
8	143965041	12	110806816	85	0.311572
8	143965041	12	110809859	85	0.317575
8	143965041	12	111103050	85	0.303396
8	143965041	12	111108818	85	0.311421
8	143965395	12	110806816	85	0.311572
8	143965395	12	110809859	85	0.317575
8	143965395	12	111103050	85	0.303396
8	143965395	12	111108818	85	0.311421
8	143966602	12	110806816	85	0.311572
8	143966602	12	110809859	85	0.317575
8	143966602	12	111103050	85	0.303396
8	143966602	12	111108818	85	0.311421
8	143967167	12	110806816	85	0.311572
8	143967167	12	110809859	85	0.317575
8	143967167	12	111103050	85	0.303396
8	143967167	12	111108818	85	0.311421
8	143967432	12	110806816	85	0.311572
8	143967432	12	110809859	85	0.317575
8	143967432	12	111103050	85	0.303396
8	143967432	12	111108818	85	0.311421
8	143969411	12	110806816	85	0.311572
8	143969411	12	110809859	85	0.317575
8	143969411	12	111103050	85	0.303396
8	143969411	12	111108818	85	0.311421
8	144012574	12	115979953	85	0.313754
8	144012574	12	115985822	85	0.313754
8	144012574	12	115988675	85	0.313754
8	144013498	12	115979953	85	0.307903
8	144013498	12	115985822	85	0.307903
8	144013498	12	115988675	85	0.307903
8	144013499	12	115979953	85	0.307903
8	144013499	12	115985822	85	0.307903
8	144013499	12	115988675	85	0.307903
8	144014045	12	127965137	85	0.311045
8	144015486	12	127965137	85	0.302911
8	144015662	12	127965137	85	0.302911
8	144015986	12	115979953	85	0.313754
8	144015986	12	115985822	85	0.313754
8	144015986	12	115988675	85	0.313754
8	144016427	12	115979953	85	0.313754
8	144016427	12	115985822	85	0.313754
8	144016427	12	115988675	85	0.313754
8	144020283	12	130663383	85	0.313566
8	144083219	12	116257981	85	0.30955
8	144084532	12	116034268	85	0.301518
8	144085671	12	116034268	85	0.301518
8	144087005	12	116034268	85	0.301518
8	144089840	12	116034268	85	0.301518
8	144207738	12	131368834	85	0.33625
8	144207738	12	131369684	85	0.302064
8	144207738	12	131372936	85	0.318596
8	144207738	12	131372989	85	0.318596
8	144207738	12	131373003	85	0.318596
8	144207738	12	131373004	85	0.318596
8	144207738	12	131380020	85	0.346062
8	144207738	12	131380590	85	0.346062
8	144207738	12	131381062	85	0.344424
8	144263880	12	124719280	85	0.3186
8	144309597	12	115840082	85	0.34665
8	144319478	12	115048777	85	0.311798
8	144319478	12	115050815	85	0.311798
8	144319478	12	115056403	85	0.307449
8	144319478	12	115058467	85	0.307449
8	144319478	12	115059703	85	0.307449
8	144319478	12	115065602	85	0.307449
8	144700649	12	129219398	85	0.30882
8	144701184	12	129219398	85	0.30882
8	144702101	12	129219398	85	0.30882
8	144702817	12	129219398	85	0.30882
8	144703876	12	129219398	85	0.30882
8	144704055	12	129219398	85	0.30882
8	144704550	12	129219398	85	0.316496
8	144715144	12	129219398	85	0.322155
8	144789624	12	115662089	85	0.315429
8	144792250	12	115662089	85	0.306339
8	144792321	12	115662089	85	0.306339
8	144887656	12	117236939	85	0.338912
8	144887656	12	117239609	85	0.32437
8	144941181	12	120733081	85	0.321239
8	144941181	12	120737352	85	0.308215
8	145115901	12	131838680	85	0.315399
8	145170353	12	129525619	85	0.315651
8	145170353	12	129525620	85	0.315651
8	145596673	12	121383061	85	0.300291
8	145724848	12	130943605	85	0.301275
8	145729959	12	130943605	85	0.320945
8	145938838	12	124829489	85	0.302709
8	145977731	12	114298643	85	0.330228
8	146138655	12	117385555	85	0.325022
8	146141153	12	117385555	85	0.325022
8	146142621	12	117385555	85	0.342776
8	248247	13	29514127	85	0.301755
8	319560	13	20773389	85	0.319131
8	376084	13	23080466	85	0.322447
8	376084	13	23080918	85	0.34651
8	428867	13	21058433	85	0.304715
8	858049	13	21917416	85	0.321346
8	1047901	13	35483992	85	0.304444
8	1147303	13	29106770	85	0.301385
8	1147303	13	29106774	85	0.301385
8	1147303	13	29106786	85	0.308173
8	1149837	13	30560492	85	0.31944
8	1152149	13	23847325	85	0.300171
8	1180604	13	19944559	85	0.327572
8	1184808	13	19944559	85	0.327572
8	1191397	13	19944559	85	0.327572
8	1192449	13	19944559	85	0.327572
8	1193208	13	27366269	85	0.302239
8	1256417	13	24644124	85	0.315526
8	1261226	13	27961811	85	0.328909
8	1429031	13	21526636	85	0.332571
8	1431402	13	21526636	85	0.308909
8	1461909	13	30146989	85	0.307534
8	1462032	13	30146989	85	0.307534
8	1463206	13	30146989	85	0.303618
8	1463935	13	30146989	85	0.330019
8	1466044	13	30146989	85	0.330019
8	1530479	13	27113247	85	0.321812
8	1530479	13	27113374	85	0.321812
8	1530479	13	27113375	85	0.321812
8	1530481	13	27113247	85	0.321812
8	1530481	13	27113374	85	0.321812
8	1530481	13	27113375	85	0.321812
8	1578399	13	35499284	85	0.337391
8	1578399	13	35644702	85	0.337391
8	1592287	13	27612893	85	0.310854
8	1619823	13	32311696	85	0.32873
8	1619823	13	32313428	85	0.32873
8	1622762	13	28943576	85	0.302357
8	1648256	13	30591965	85	0.316955
8	1670030	13	22678916	85	0.306242
8	1737768	13	30083467	85	0.373986
8	1737768	13	30090962	85	0.37321
8	1737768	13	30094993	85	0.347007
8	1783212	13	28397996	85	0.311255
8	1783910	13	28397996	85	0.311255
8	1783938	13	21121976	85	0.312188
8	1790104	13	24517727	85	0.315584
8	1790104	13	24528342	85	0.315584
8	1826931	13	31244780	85	0.317139
8	1850427	13	31951245	85	0.30124
8	1900855	13	19733392	85	0.342723
8	1945397	13	29889630	85	0.315552
8	1946962	13	29889630	85	0.312366
8	1947054	13	29889630	85	0.302389
8	2223345	13	21506911	85	0.334177
8	2223345	13	21509961	85	0.371176
8	2231086	13	27732484	85	0.340673
8	2231087	13	27732484	85	0.340673
8	2255568	13	32560421	85	0.31473
8	2263475	13	32560421	85	0.327187
8	2283835	13	22958337	85	0.305495
8	2289161	13	34685745	85	0.327214
8	2393272	13	28443290	85	0.30088
8	2393272	13	28443385	85	0.30088
8	2393272	13	28444534	85	0.30088
8	2393272	13	28444731	85	0.30088
8	2393272	13	28444772	85	0.307624
8	2393272	13	28444782	85	0.307624
8	2393272	13	28444849	85	0.30088
8	2393272	13	28444858	85	0.30088
8	2393272	13	28445051	85	0.30088
8	2393272	13	28445416	85	0.30088
8	2393272	13	28445490	85	0.30088
8	2393272	13	28446007	85	0.30088
8	2393272	13	28446908	85	0.30088
8	2393272	13	28448517	85	0.30088
8	2393272	13	28449904	85	0.30088
8	2393524	13	28443290	85	0.330746
8	2393524	13	28443385	85	0.330746
8	2393524	13	28444534	85	0.330746
8	2393524	13	28444731	85	0.330746
8	2393524	13	28444772	85	0.334977
8	2393524	13	28444782	85	0.334977
8	2393524	13	28444849	85	0.330746
8	2393524	13	28444858	85	0.330746
8	2393524	13	28445051	85	0.330746
8	2393524	13	28445416	85	0.330746
8	2393524	13	28445490	85	0.330746
8	2393524	13	28446007	85	0.330746
8	2393524	13	28446908	85	0.330746
8	2393524	13	28448517	85	0.330746
8	2393524	13	28449904	85	0.330746
8	2473096	13	30192142	85	0.384211
8	2473096	13	30197663	85	0.384211
8	2473096	13	30199412	85	0.384211
8	2473096	13	30204475	85	0.384211
8	2473096	13	30204575	85	0.384211
8	2473096	13	30207691	85	0.384211
8	2473096	13	30208730	85	0.384211
8	2473096	13	30209195	85	0.384211
8	2473096	13	30210003	85	0.44476
8	2473096	13	30212833	85	0.365412
8	2473096	13	30213153	85	0.384211
8	2473096	13	30228614	85	0.384211
8	2473096	13	30228617	85	0.384211
8	2473096	13	30229969	85	0.384211
8	2473096	13	30230425	85	0.384211
8	2473096	13	30234335	85	0.384211
8	2473096	13	30237918	85	0.384211
8	2473096	13	30240243	85	0.384211
8	2473096	13	30240316	85	0.384211
8	2473096	13	30243044	85	0.384211
8	2473096	13	30243383	85	0.384211
8	2473096	13	30243399	85	0.384211
8	2473096	13	30247225	85	0.384211
8	2473096	13	30248110	85	0.384211
8	2473096	13	30248403	85	0.384211
8	2473096	13	30249816	85	0.384211
8	2473096	13	30250481	85	0.384211
8	2473096	13	30253101	85	0.384211
8	2473096	13	30253397	85	0.384211
8	2473096	13	30256132	85	0.350531
8	2473096	13	30263689	85	0.385039
8	2473096	13	30270331	85	0.301165
8	2473096	13	30280576	85	0.301165
8	2473096	13	30286336	85	0.347223
8	2473096	13	30292336	85	0.347223
8	2515148	13	29056305	85	0.470171
8	2516363	13	29056305	85	0.470171
8	2517011	13	29056305	85	0.388707
8	2517411	13	29056305	85	0.357184
8	2622767	13	26066342	85	0.323102
8	2622767	13	26069301	85	0.375739
8	2622767	13	26071952	85	0.323102
8	2622767	13	26072809	85	0.323102
8	2622767	13	26075585	85	0.323102
8	2622767	13	26076742	85	0.323102
8	2622767	13	26078228	85	0.323102
8	2622767	13	26078619	85	0.323102
8	2622767	13	26079644	85	0.323102
8	2622767	13	26080674	85	0.323102
8	2622767	13	26081506	85	0.323102
8	2622767	13	26081507	85	0.323102
8	2622767	13	26082255	85	0.323102
8	2622767	13	26083732	85	0.323102
8	2622767	13	26083948	85	0.323102
8	2622767	13	26084161	85	0.323102
8	2622767	13	26084184	85	0.323102
8	2622767	13	26085802	85	0.323102
8	2622767	13	26085921	85	0.323102
8	2622767	13	26086277	85	0.323102
8	2622767	13	26086335	85	0.323102
8	2622767	13	26087136	85	0.323102
8	2622767	13	26087315	85	0.323102
8	2622767	13	26087830	85	0.323102
8	2622767	13	26088048	85	0.323102
8	2622767	13	26088529	85	0.323102
8	2622767	13	26089064	85	0.323102
8	2622767	13	26090671	85	0.323102
8	2622767	13	26091075	85	0.323102
8	2622767	13	26091745	85	0.323102
8	2622767	13	26092657	85	0.323102
8	2622767	13	26093589	85	0.323102
8	2622767	13	26094606	85	0.323102
8	2622767	13	26094748	85	0.348964
8	2622767	13	26111847	85	0.304313
8	2622860	13	26069301	85	0.328655
8	2622860	13	26094748	85	0.305155
8	2622992	13	29820055	85	0.305096
8	2630325	13	29820055	85	0.305096
8	2761488	13	23827222	85	0.305033
8	2778976	13	32334869	85	0.31061
8	2792739	13	24933679	85	0.303518
8	2834548	13	34317847	85	0.323285
8	2956082	13	24001078	85	0.305277
8	2956906	13	24001078	85	0.305277
8	2969449	13	24001078	85	0.305277
8	3050459	13	23290236	85	0.30136
8	3055301	13	23790815	85	0.313217
8	3179056	13	31597773	85	0.301704
8	3206718	13	19664268	85	0.304553
8	3206962	13	19664268	85	0.304553
8	3207189	13	19664268	85	0.304553
8	3207286	13	19664268	85	0.304553
8	3263821	13	23617486	85	0.329505
8	3263821	13	23620200	85	0.329505
8	3263821	13	23624911	85	0.321762
8	3263821	13	23627581	85	0.321762
8	3263821	13	23627619	85	0.321762
8	3287104	13	20990323	85	0.331255
8	3293951	13	34102349	85	0.300352
8	3295453	13	34102349	85	0.300352
8	3295454	13	34102349	85	0.300352
8	3299119	13	34102349	85	0.300352
8	3313018	13	29166671	85	0.331514
8	3313454	13	29166671	85	0.331514
8	3313561	13	29166671	85	0.331514
8	3313634	13	29166671	85	0.331514
8	3314770	13	29166671	85	0.320114
8	3319009	13	20254974	85	0.309053
8	3320484	13	35633880	85	0.331332
8	3339126	13	30071310	85	0.321924
8	3341461	13	30071310	85	0.330114
8	3346335	13	31342805	85	0.30284
8	3366028	13	19470171	85	0.305681
8	3379337	13	32609032	85	0.316496
8	3405263	13	32176590	85	0.380614
8	3405263	13	32195453	85	0.325656
8	3405263	13	32196609	85	0.325656
8	3405263	13	32202343	85	0.33254
8	3405263	13	32208483	85	0.33254
8	3405263	13	32209940	85	0.33254
8	3405263	13	32211107	85	0.33254
8	3405263	13	32214230	85	0.33254
8	3405263	13	32214715	85	0.33254
8	3405263	13	32219744	85	0.33254
8	3406420	13	32176590	85	0.386295
8	3406420	13	32195453	85	0.342054
8	3406420	13	32196609	85	0.342054
8	3406420	13	32202343	85	0.345489
8	3406420	13	32208483	85	0.345489
8	3406420	13	32209940	85	0.345489
8	3406420	13	32211107	85	0.345489
8	3406420	13	32214230	85	0.345489
8	3406420	13	32214715	85	0.345489
8	3406420	13	32219744	85	0.345489
8	3464164	13	32669461	85	0.32976
8	3496759	13	21562482	85	0.349808
8	3547988	13	24941452	85	0.314342
8	3562162	13	27014475	85	0.318913
8	3566207	13	20204366	85	0.302239
8	3631669	13	30019860	85	0.301554
8	3631669	13	30021771	85	0.301554
8	3631669	13	30021929	85	0.301554
8	3632042	13	30019860	85	0.301554
8	3632042	13	30021771	85	0.301554
8	3632042	13	30021929	85	0.301554
8	3632460	13	30019860	85	0.301554
8	3632460	13	30021771	85	0.301554
8	3632460	13	30021929	85	0.301554
8	3642224	13	19668347	85	0.323532
8	3642224	13	19670339	85	0.302069
8	3752626	13	20722826	85	0.30313
8	3846492	13	24597076	85	0.316071
8	3955512	13	19119150	85	0.305222
8	4082012	13	22223765	85	0.312108
8	4100579	13	24241280	85	0.311597
8	4101062	13	24241280	85	0.311597
8	4127845	13	31145429	85	0.330614
8	4183368	13	33553549	85	0.326926
8	4186512	13	25436596	85	0.325326
8	4186512	13	25460242	85	0.325326
8	4377260	13	28664837	85	0.308262
8	4462641	13	23380342	85	0.323305
8	4462641	13	23383098	85	0.323305
8	4550842	13	24516553	85	0.307818
8	4550842	13	24518576	85	0.307818
8	4659872	13	31418811	85	0.326079
8	4659872	13	31421297	85	0.326079
8	4713854	13	24338291	85	0.322861
8	4713854	13	24341700	85	0.345537
8	4713854	13	24341882	85	0.345537
8	4713854	13	24342583	85	0.345537
8	4713854	13	24349478	85	0.324212
8	4713854	13	24349756	85	0.322861
8	4713854	13	24352150	85	0.322861
8	4713854	13	24357412	85	0.322861
8	4713854	13	24359764	85	0.334806
8	4713854	13	24359817	85	0.345537
8	4713854	13	24382391	85	0.312499
8	4713854	13	24386354	85	0.312499
8	4713854	13	24391579	85	0.312499
8	4713854	13	24397655	85	0.312499
8	4713854	13	24397969	85	0.312499
8	4713854	13	24408169	85	0.300847
8	4726307	13	35450623	85	0.30695
8	4726307	13	35451660	85	0.30695
8	4726307	13	35452118	85	0.30695
8	4726307	13	35453592	85	0.30695
8	4726307	13	35459246	85	0.30695
8	4726307	13	35464804	85	0.30695
8	4768594	13	20133679	85	0.302357
8	4768594	13	20133680	85	0.302357
8	4781717	13	35425913	85	0.303445
8	4789027	13	33793634	85	0.32976
8	4789361	13	33793634	85	0.32976
8	4790065	13	33793634	85	0.317169
8	4790132	13	33793634	85	0.317169
8	4795880	13	35425913	85	0.303445
8	4796703	13	35425913	85	0.303445
8	4800379	13	35425913	85	0.303445
8	4804929	13	35425913	85	0.355936
8	4811444	13	35425913	85	0.316496
8	4873345	13	30027274	85	0.323266
8	4880002	13	30026935	85	0.318596
8	4880002	13	30027902	85	0.318596
8	4882092	13	30026935	85	0.307088
8	4882092	13	30027902	85	0.307088
8	4885763	13	19629846	85	0.300311
8	4925314	13	25725069	85	0.308593
8	4927209	13	23076374	85	0.341827
8	4927209	13	23076446	85	0.341827
8	4927801	13	23076374	85	0.341827
8	4927801	13	23076446	85	0.341827
8	4942190	13	21128711	85	0.301464
8	4942190	13	21129133	85	0.301464
8	4942190	13	21132009	85	0.301464
8	4942190	13	21132329	85	0.301464
8	4942190	13	21133719	85	0.301464
8	5326957	13	22931010	85	0.348032
8	5326957	13	22956983	85	0.35254
8	5326957	13	22958377	85	0.35254
8	5328100	13	22931010	85	0.348032
8	5328100	13	22956983	85	0.35254
8	5328100	13	22958377	85	0.35254
8	5343045	13	19922552	85	0.308144
8	5458821	13	21103679	85	0.302517
8	5458821	13	21104860	85	0.302517
8	5458821	13	21105633	85	0.302517
8	5458821	13	21106315	85	0.302517
8	5492792	13	31473541	85	0.306908
8	5492792	13	31480395	85	0.308592
8	5507816	13	34465031	85	0.303629
8	5507816	13	34470449	85	0.303629
8	5507816	13	34475459	85	0.303629
8	5507816	13	34487406	85	0.302408
8	5672887	13	30059427	85	0.30732
8	5675306	13	30059427	85	0.30732
8	5675594	13	27975919	85	0.306876
8	5677395	13	30059427	85	0.30732
8	5679269	13	30059427	85	0.30732
8	5679684	13	30059427	85	0.30732
8	5686477	13	33553508	85	0.3244
8	5762728	13	19718078	85	0.302361
8	5762728	13	19729391	85	0.302361
8	5763806	13	34614325	85	0.302627
8	5988939	13	35113492	85	0.306779
8	5988939	13	35113522	85	0.306779
8	5988939	13	35113779	85	0.306779
8	6003532	13	19328581	85	0.306169
8	6006236	13	19328581	85	0.306169
8	6031337	13	35482588	85	0.316071
8	6031342	13	35482588	85	0.316071
8	6104170	13	24081116	85	0.315635
8	6162074	13	20052943	85	0.300148
8	6205022	13	29190551	85	0.324885
8	6205029	13	29190551	85	0.31703
8	6384718	13	19383682	85	0.304822
8	6384975	13	19383682	85	0.304822
8	6390530	13	34319693	85	0.300867
8	6393965	13	24631113	85	0.300339
8	6416847	13	22798781	85	0.366947
8	6416847	13	22799397	85	0.366947
8	6421526	13	28080637	85	0.312343
8	6426182	13	28080637	85	0.375507
8	6616521	13	35002853	85	0.311864
8	6707475	13	31847324	85	0.323922
8	6756079	13	24091707	85	0.321186
8	6829085	13	30757320	85	0.31193
8	6829137	13	30757320	85	0.372961
8	6880970	13	24081116	85	0.305033
8	6929167	13	29135813	85	0.320139
8	6932668	13	29135813	85	0.364561
8	6933220	13	29135813	85	0.364561
8	6934596	13	29135813	85	0.364561
8	7085986	13	20713694	85	0.305375
8	7085986	13	20715502	85	0.305375
8	7086015	13	20713694	85	0.305375
8	7086015	13	20715502	85	0.305375
8	7086044	13	20713694	85	0.305375
8	7086044	13	20715502	85	0.305375
8	7171216	13	23223302	85	0.301968
8	7196596	13	20078953	85	0.301621
8	7199020	13	20078953	85	0.320425
8	7214821	13	22118655	85	0.314005
8	7215271	13	22118655	85	0.314005
8	7883059	13	24642799	85	0.323942
8	8063213	13	32589781	85	0.303088
8	8217692	13	23757034	85	0.314385
8	8217692	13	23757889	85	0.334203
8	8217692	13	23758135	85	0.334203
8	8286533	13	25946708	85	0.307297
8	8292240	13	25946708	85	0.318315
8	8510187	13	28670217	85	0.303687
8	8510187	13	28670353	85	0.303687
8	8510187	13	28670661	85	0.303687
8	8510187	13	28671724	85	0.321119
8	8510187	13	28672205	85	0.303687
8	8510187	13	28673247	85	0.303687
8	8510456	13	28670217	85	0.303687
8	8510456	13	28670353	85	0.303687
8	8510456	13	28670661	85	0.303687
8	8510456	13	28671724	85	0.321119
8	8510456	13	28672205	85	0.303687
8	8510456	13	28673247	85	0.303687
8	8559394	13	24121415	85	0.312555
8	8559583	13	24121415	85	0.312555
8	8570891	13	24121415	85	0.301433
8	8599456	13	31714761	85	0.331468
8	8599456	13	31720406	85	0.331468
8	8599456	13	31721692	85	0.331468
8	8599456	13	31723118	85	0.331468
8	8599456	13	31723516	85	0.331468
8	8599456	13	31730331	85	0.331468
8	8599456	13	31733058	85	0.331468
8	8599456	13	31733478	85	0.331468
8	8599456	13	31737145	85	0.331468
8	9183908	13	35869015	85	0.302592
8	9282177	13	24593217	85	0.322447
8	9282177	13	24593220	85	0.322447
8	9299149	13	24597499	85	0.303554
8	9497971	13	34465031	85	0.329251
8	9497971	13	34470449	85	0.329251
8	9497971	13	34475459	85	0.329251
8	9497971	13	34487406	85	0.322532
8	9672848	13	24593217	85	0.300632
8	9672848	13	24593220	85	0.300632
8	9684161	13	31992195	85	0.30103
8	9728428	13	31470643	85	0.310079
8	9728470	13	31470643	85	0.331794
8	9728595	13	31470643	85	0.310079
8	9728809	13	31470643	85	0.310079
8	9728898	13	31470643	85	0.310079
8	9741925	13	27740382	85	0.302017
8	9793121	13	32209181	85	0.34594
8	9793121	13	32212391	85	0.34594
8	9793121	13	32215940	85	0.34594
8	10022844	13	30018140	85	0.307088
8	10268736	13	19621080	85	0.301935
8	10283426	13	19621080	85	0.32747
8	10283426	13	19622143	85	0.303838
8	10283426	13	19622409	85	0.303838
8	10283426	13	19623771	85	0.303838
8	10360017	13	26527621	85	0.348336
8	10360017	13	26531533	85	0.321568
8	10362083	13	26531533	85	0.300686
8	10374319	13	26527621	85	0.307884
8	10470758	13	22451371	85	0.308991
8	10470758	13	22459248	85	0.308991
8	10471487	13	22451371	85	0.308991
8	10471487	13	22459248	85	0.308991
8	10471661	13	22451371	85	0.308991
8	10471661	13	22459248	85	0.308991
8	10488906	13	29219308	85	0.327074
8	10526186	13	28864648	85	0.349889
8	10526742	13	28864648	85	0.373948
8	10527144	13	28864648	85	0.321766
8	10532355	13	24779615	85	0.309899
8	10532355	13	24779832	85	0.309899
8	10532355	13	24780592	85	0.309899
8	10625609	13	21816845	85	0.415291
8	10625609	13	21816856	85	0.324676
8	10625609	13	21816861	85	0.324676
8	10625609	13	21816868	85	0.370832
8	10625609	13	21816872	85	0.370832
8	10625609	13	21816875	85	0.370832
8	10625609	13	21816877	85	0.370832
8	10635222	13	25851184	85	0.30124
8	10635222	13	25852364	85	0.30124
8	10639042	13	25851184	85	0.30124
8	10639042	13	25852364	85	0.30124
8	10641965	13	25851184	85	0.30124
8	10641965	13	25852364	85	0.30124
8	10647044	13	25851184	85	0.30124
8	10647044	13	25852364	85	0.30124
8	10663408	13	21816845	85	0.348659
8	10663408	13	21816868	85	0.31743
8	10663408	13	21816872	85	0.31743
8	10663408	13	21816875	85	0.31743
8	10663408	13	21816877	85	0.31743
8	10663411	13	21816845	85	0.348659
8	10663411	13	21816868	85	0.31743
8	10663411	13	21816872	85	0.31743
8	10663411	13	21816875	85	0.31743
8	10663411	13	21816877	85	0.31743
8	10663413	13	21816845	85	0.348659
8	10663413	13	21816868	85	0.31743
8	10663413	13	21816872	85	0.31743
8	10663413	13	21816875	85	0.31743
8	10663413	13	21816877	85	0.31743
8	10709620	13	21053060	85	0.307222
8	10833937	13	22637982	85	0.351706
8	10833937	13	22645461	85	0.316863
8	10834259	13	22637982	85	0.34296
8	10873752	13	23164674	85	0.340102
8	10873752	13	23165709	85	0.340102
8	10873752	13	23167725	85	0.340102
8	10916156	13	31676601	85	0.302239
8	10916156	13	31676803	85	0.308373
8	10916156	13	31679055	85	0.308373
8	10916523	13	31676601	85	0.302239
8	10916523	13	31676803	85	0.308373
8	10916523	13	31679055	85	0.308373
8	10916606	13	31676601	85	0.302239
8	10916606	13	31676803	85	0.308373
8	10916606	13	31679055	85	0.308373
8	11028186	13	21487053	85	0.309983
8	11029533	13	33908058	85	0.31812
8	11030640	13	33908058	85	0.31812
8	11113371	13	21269580	85	0.316037
8	11115638	13	26064792	85	0.318518
8	11115638	13	26077231	85	0.320224
8	11115638	13	26113119	85	0.301889
8	11115638	13	26118908	85	0.301889
8	11115638	13	26121300	85	0.301889
8	11377716	13	19652060	85	0.357687
8	11377716	13	19652501	85	0.357687
8	11377716	13	19653896	85	0.357687
8	11377716	13	19653897	85	0.357687
8	11378740	13	19652060	85	0.357687
8	11378740	13	19652501	85	0.357687
8	11378740	13	19653896	85	0.357687
8	11378740	13	19653897	85	0.357687
8	11383200	13	19652060	85	0.310721
8	11383200	13	19652501	85	0.310721
8	11383200	13	19653896	85	0.310721
8	11383200	13	19653897	85	0.310721
8	11393329	13	19652060	85	0.310721
8	11393329	13	19652501	85	0.310721
8	11393329	13	19653896	85	0.310721
8	11393329	13	19653897	85	0.310721
8	11393617	13	19652060	85	0.310721
8	11393617	13	19652501	85	0.310721
8	11393617	13	19653896	85	0.310721
8	11393617	13	19653897	85	0.310721
8	11396818	13	19652060	85	0.339383
8	11396818	13	19652501	85	0.339383
8	11396818	13	19653896	85	0.339383
8	11396818	13	19653897	85	0.339383
8	11398335	13	19652060	85	0.368747
8	11398335	13	19652501	85	0.368747
8	11398335	13	19653896	85	0.368747
8	11398335	13	19653897	85	0.368747
8	11405249	13	22931350	85	0.303021
8	11438865	13	24108555	85	0.301404
8	11438865	13	24110002	85	0.301404
8	11438865	13	24113372	85	0.301404
8	11438865	13	24127160	85	0.301404
8	11606078	13	25721028	85	0.316514
8	11606078	13	25721029	85	0.316514
8	11606078	13	25721030	85	0.316514
8	11606078	13	25721031	85	0.316514
8	11631551	13	32112348	85	0.302651
8	11631551	13	32113074	85	0.302651
8	11631551	13	32115318	85	0.302651
8	11632528	13	31945765	85	0.31441
8	11882587	13	31819100	85	0.304822
8	11909468	13	22775845	85	0.368039
8	11995484	13	31160625	85	0.342901
8	12072550	13	29212899	85	0.302709
8	12072551	13	29212899	85	0.302709
8	12087641	13	34896617	85	0.317427
8	12087641	13	34903579	85	0.329721
8	12087641	13	34906055	85	0.329721
8	12087641	13	34907250	85	0.317427
8	12087641	13	34907505	85	0.329721
8	12087641	13	34909536	85	0.329721
8	12087641	13	34909833	85	0.329721
8	12087641	13	34909998	85	0.329721
8	12165072	13	24614096	85	0.30313
8	12180469	13	22775845	85	0.302769
8	12181916	13	22775845	85	0.326642
8	12217107	13	26549559	85	0.303739
8	12491137	13	25920453	85	0.321226
8	12491204	13	25920453	85	0.321226
8	12491857	13	25920453	85	0.316447
8	12701483	13	30762884	85	0.304317
8	12829007	13	30564630	85	0.328458
8	12860528	13	28576262	85	0.300324
8	12918114	13	24685099	85	0.357958
8	12918463	13	24685099	85	0.357958
8	12919160	13	24685099	85	0.357958
8	12919166	13	24685099	85	0.357958
8	12919200	13	24685099	85	0.357958
8	12920873	13	24685099	85	0.357958
8	12922147	13	26512998	85	0.315595
8	12954758	13	33569120	85	0.306088
8	12993989	13	34603442	85	0.330192
8	12993989	13	34603967	85	0.302863
8	12994957	13	34603442	85	0.330192
8	12994957	13	34603967	85	0.302863
8	12996444	13	34603442	85	0.330192
8	12996444	13	34603967	85	0.302863
8	13137137	13	27086242	85	0.308159
8	13151121	13	29149341	85	0.304659
8	13151121	13	29150273	85	0.304659
8	13358874	13	30183179	85	0.393127
8	13416650	13	21688288	85	0.309983
8	13440683	13	20078953	85	0.310783
8	13508226	13	24765416	85	0.30284
8	13512617	13	33617174	85	0.314001
8	13512766	13	33617174	85	0.305682
8	13513544	13	33617174	85	0.305682
8	13513577	13	33617174	85	0.305682
8	13513592	13	33617174	85	0.305682
8	13514128	13	33617174	85	0.305682
8	13514312	13	33617174	85	0.305682
8	13514941	13	33617174	85	0.32324
8	13660986	13	30309404	85	0.314737
8	13723976	13	32016280	85	0.334875
8	13725910	13	32016280	85	0.35777
8	13728787	13	32013006	85	0.303831
8	13728787	13	32013243	85	0.303831
8	13728787	13	32013305	85	0.303831
8	13728787	13	32013544	85	0.303831
8	13728787	13	32013564	85	0.303831
8	13728787	13	32013627	85	0.303831
8	13728787	13	32013781	85	0.303831
8	13728787	13	32014003	85	0.303831
8	13728787	13	32014306	85	0.303831
8	13728787	13	32014548	85	0.303831
8	13728787	13	32014953	85	0.303831
8	13728787	13	32015267	85	0.303831
8	13728787	13	32015286	85	0.303831
8	13728787	13	32015664	85	0.303831
8	13728787	13	32015939	85	0.303831
8	13728787	13	32016280	85	0.382677
8	13730430	13	32016280	85	0.360946
8	13863664	13	27098256	85	0.313552
8	13891355	13	27098256	85	0.31047
8	13892276	13	27098256	85	0.31047
8	13893869	13	27098256	85	0.31047
8	13894602	13	27098256	85	0.31047
8	13960794	13	21247543	85	0.312555
8	14128903	13	22552739	85	0.306418
8	14128903	13	22552809	85	0.306418
8	14128903	13	22553294	85	0.305277
8	14128903	13	22554609	85	0.305277
8	14128903	13	22555028	85	0.305277
8	14130378	13	22557862	85	0.315732
8	14130378	13	22558701	85	0.315732
8	14161233	13	23194044	85	0.351151
8	14161233	13	23197163	85	0.351151
8	14287342	13	19187211	85	0.314193
8	14287342	13	19187405	85	0.314193
8	14287342	13	19188701	85	0.314193
8	14377392	13	31165644	85	0.30895
8	14422263	13	28429603	85	0.309285
8	14609463	13	29713977	85	0.308593
8	14733094	13	25066470	85	0.304822
8	14733094	13	25070417	85	0.304822
8	14733094	13	25076165	85	0.304822
8	14733094	13	25087056	85	0.360869
8	14753946	13	25087056	85	0.336127
8	15315300	13	23253557	85	0.303538
8	15369369	13	28653736	85	0.31441
8	15369369	13	28656671	85	0.322597
8	15369369	13	28658183	85	0.305104
8	15369492	13	28653736	85	0.31441
8	15369492	13	28656671	85	0.322597
8	15369492	13	28658183	85	0.305104
8	15370069	13	28653736	85	0.31441
8	15370069	13	28656671	85	0.322597
8	15370069	13	28658183	85	0.305104
8	15436629	13	27639593	85	0.304756
8	15599741	13	26697051	85	0.302483
8	15628284	13	33741465	85	0.302315
8	15628284	13	33741716	85	0.302315
8	15628284	13	33742835	85	0.302315
8	15628284	13	33743340	85	0.302315
8	15700146	13	32324924	85	0.318527
8	15700146	13	32325446	85	0.318527
8	15743823	13	27887108	85	0.302753
8	15743823	13	27890338	85	0.302753
8	15820533	13	19693159	85	0.300656
8	15931037	13	31581237	85	0.327248
8	15959970	13	30684886	85	0.302806
8	15981879	13	24479751	85	0.300878
8	16170294	13	19793655	85	0.303064
8	16366646	13	28309646	85	0.307216
8	16367543	13	28309646	85	0.307216
8	16367917	13	28309646	85	0.307216
8	16375213	13	28309646	85	0.307216
8	16376695	13	28309646	85	0.307216
8	16443291	13	24653195	85	0.311758
8	16565616	13	25164593	85	0.300933
8	16594754	13	26596562	85	0.303597
8	16676866	13	19708331	85	0.319736
8	16700613	13	27496187	85	0.315671
8	16713500	13	27496187	85	0.31762
8	16713598	13	27496187	85	0.336504
8	16713598	13	27499556	85	0.306043
8	16740468	13	32563266	85	0.345448
8	16740468	13	32567495	85	0.30073
8	16740468	13	32568452	85	0.345448
8	16740468	13	32574229	85	0.345448
8	16740468	13	32579551	85	0.345448
8	16740468	13	32580110	85	0.345448
8	16740468	13	32582430	85	0.345448
8	16740468	13	32582476	85	0.345448
8	16740468	13	32586408	85	0.345448
8	16740468	13	32587062	85	0.345448
8	16740468	13	32589136	85	0.345448
8	16740468	13	32589357	85	0.345448
8	16740468	13	32589361	85	0.345448
8	16740468	13	32589490	85	0.345448
8	16740468	13	32589677	85	0.345448
8	16740468	13	32589954	85	0.345448
8	16740468	13	32594429	85	0.321676
8	16769196	13	19989010	85	0.300339
8	16839699	13	34088583	85	0.307579
8	16839722	13	34088583	85	0.307926
8	16880597	13	29135030	85	0.302469
8	16954464	13	35287817	85	0.313911
8	16982406	13	21590988	85	0.307658
8	16982406	13	32014824	85	0.3126
8	17167851	13	26496910	85	0.300247
8	17168690	13	26496910	85	0.300247
8	17169576	13	26496910	85	0.300247
8	17170305	13	26496910	85	0.300247
8	17198301	13	35368561	85	0.30662
8	17199113	13	35368561	85	0.30662
8	17199733	13	35368561	85	0.30662
8	17200760	13	35368561	85	0.30662
8	17213357	13	20810561	85	0.316876
8	17213357	13	20810737	85	0.316876
8	17213357	13	20811907	85	0.316876
8	17216378	13	35368561	85	0.322909
8	17224203	13	20810561	85	0.316876
8	17224203	13	20810737	85	0.316876
8	17224203	13	20811907	85	0.316876
8	17232129	13	21483745	85	0.302763
8	17232129	13	21485616	85	0.312555
8	17232129	13	21485833	85	0.312555
8	17232129	13	21488282	85	0.312555
8	17232129	13	21488483	85	0.312555
8	17232129	13	21489668	85	0.312555
8	17232129	13	21490202	85	0.312555
8	17232129	13	21493752	85	0.312555
8	17232129	13	21494240	85	0.312555
8	17232129	13	21494842	85	0.312555
8	17240624	13	22855935	85	0.317052
8	17240624	13	22856395	85	0.317052
8	17385535	13	33553102	85	0.307175
8	17424344	13	25216129	85	0.333866
8	17424344	13	25216329	85	0.333866
8	17501192	13	30163715	85	0.317034
8	17501192	13	30163773	85	0.317034
8	17501192	13	30163902	85	0.317034
8	17501192	13	30164018	85	0.317034
8	17501192	13	30164359	85	0.317034
8	17501192	13	30164477	85	0.317034
8	17519191	13	24883090	85	0.346419
8	17519767	13	24883090	85	0.301965
8	17522872	13	24883090	85	0.306826
8	17523819	13	24883090	85	0.306826
8	17615090	13	22383064	85	0.306085
8	17639665	13	32887534	85	0.327045
8	17650074	13	24196178	85	0.309243
8	17650274	13	24196178	85	0.309243
8	17650569	13	24196178	85	0.309243
8	17650665	13	24196178	85	0.317103
8	17651201	13	24196178	85	0.309243
8	17651373	13	24196178	85	0.309243
8	17651591	13	24196178	85	0.317103
8	17651823	13	24196178	85	0.317103
8	17652160	13	24196178	85	0.317103
8	17652446	13	24196178	85	0.309243
8	17675026	13	32621727	85	0.321799
8	17686553	13	32621727	85	0.307752
8	17692615	13	25301343	85	0.306892
8	17701248	13	25301343	85	0.339345
8	17703060	13	24663172	85	0.305564
8	17740332	13	25301343	85	0.325326
8	17740332	13	33511486	85	0.322532
8	159251	13	37048086	85	0.312989
8	159251	13	37062732	85	0.306162
8	236268	13	44906847	85	0.303595
8	256882	13	42973283	85	0.326403
8	556160	13	55395210	85	0.316415
8	566324	13	38807466	85	0.395407
8	566324	13	38808935	85	0.395407
8	566324	13	38808996	85	0.395407
8	566324	13	38811448	85	0.3704
8	566324	13	38812586	85	0.3704
8	566324	13	38813342	85	0.3704
8	566324	13	38815349	85	0.3704
8	566324	13	38822258	85	0.3704
8	566324	13	38822420	85	0.3704
8	566324	13	38823727	85	0.3704
8	566324	13	38823922	85	0.3704
8	566324	13	38824835	85	0.3704
8	589066	13	47735060	85	0.304239
8	589066	13	47767878	85	0.304239
8	645142	13	46745531	85	0.308219
8	645595	13	46745531	85	0.326347
8	660668	13	48133414	85	0.311199
8	663673	13	48133414	85	0.311199
8	934539	13	45401905	85	0.332925
8	1074467	13	53482111	85	0.308752
8	1156506	13	54140378	85	0.324431
8	1156506	13	54164734	85	0.311464
8	1156506	13	54180639	85	0.311464
8	1192438	13	39254831	85	0.307192
8	1192438	13	39256404	85	0.33839
8	1192438	13	39256838	85	0.33839
8	1482734	13	48611112	85	0.351801
8	1483050	13	48611112	85	0.351801
8	1484335	13	48611112	85	0.351801
8	1503541	13	44348167	85	0.301763
8	1503541	13	44348610	85	0.301763
8	1567088	13	36132056	85	0.300742
8	1658948	13	51106522	85	0.302248
8	1658962	13	51106522	85	0.302248
8	1671829	13	52827259	85	0.309053
8	1768422	13	44134970	85	0.305576
8	1768422	13	44135868	85	0.304054
8	1851771	13	46699594	85	0.325326
8	1852657	13	46699594	85	0.325326
8	2003878	13	44865386	85	0.32313
8	2206185	13	40209597	85	0.300131
8	2246034	13	47040732	85	0.311199
8	2365868	13	47038616	85	0.306556
8	2365882	13	47038616	85	0.306556
8	2381934	13	47038616	85	0.301314
8	2548473	13	50142643	85	0.30204
8	2548473	13	50157827	85	0.366846
8	2548473	13	50159305	85	0.323683
8	2548473	13	50159306	85	0.323683
8	2548473	13	50162509	85	0.311933
8	2548473	13	50162549	85	0.33301
8	2548473	13	50162844	85	0.311933
8	2548473	13	50164166	85	0.311933
8	2548473	13	50165013	85	0.311933
8	2548473	13	50165864	85	0.311933
8	2548473	13	50168168	85	0.311933
8	2548473	13	50171589	85	0.33301
8	2548473	13	50172553	85	0.33301
8	2548473	13	50172603	85	0.33301
8	2548473	13	50174223	85	0.311933
8	2655322	13	50769940	85	0.30672
8	2777515	13	43134874	85	0.352891
8	2777515	13	43136255	85	0.352891
8	2777515	13	43137744	85	0.355536
8	2777515	13	43152887	85	0.352891
8	2799045	13	40165698	85	0.317778
8	2828480	13	52832176	85	0.303626
8	2831195	13	52832176	85	0.329721
8	2877708	13	37967974	85	0.314035
8	2988882	13	43301419	85	0.322751
8	3180371	13	49888131	85	0.338782
8	3266909	13	47231525	85	0.35254
8	3361362	13	40654699	85	0.325326
8	3412541	13	51801048	85	0.339899
8	3459891	13	43394456	85	0.312799
8	3459891	13	43399563	85	0.312799
8	3460238	13	43394456	85	0.313106
8	3460238	13	43399563	85	0.313106
8	3460266	13	43394456	85	0.328896
8	3460266	13	43399563	85	0.328896
8	3461712	13	43394456	85	0.302357
8	3461712	13	43399563	85	0.302357
8	3462810	13	43394456	85	0.332912
8	3462810	13	43399563	85	0.332912
8	3462875	13	43394456	85	0.332912
8	3462875	13	43399563	85	0.332912
8	3468180	13	43394456	85	0.358321
8	3468180	13	43399563	85	0.358321
8	3650710	13	46765540	85	0.306582
8	3650710	13	46765567	85	0.306582
8	3650710	13	46771184	85	0.306582
8	3650710	13	46774167	85	0.328897
8	3726907	13	47362576	85	0.301528
8	3726907	13	47368731	85	0.314806
8	3726907	13	47370486	85	0.314806
8	3789412	13	45331636	85	0.327857
8	3789547	13	45333718	85	0.300346
8	4068027	13	52938263	85	0.306386
8	4068027	13	52939581	85	0.306386
8	4068027	13	52941918	85	0.306386
8	4068027	13	52943530	85	0.306386
8	4068027	13	52943735	85	0.306386
8	4068027	13	52945083	85	0.306386
8	4068027	13	52956857	85	0.306386
8	4068027	13	52956987	85	0.306386
8	4068027	13	52958895	85	0.306386
8	4068027	13	52965422	85	0.306386
8	4068027	13	52971718	85	0.306386
8	4071642	13	53717433	85	0.316669
8	4071642	13	53720675	85	0.316669
8	4071642	13	53723553	85	0.316669
8	4071642	13	53724195	85	0.316669
8	4071642	13	53740548	85	0.316669
8	4105895	13	56320338	85	0.346929
8	4277173	13	58169830	85	0.303666
8	4305438	13	53747057	85	0.300456
8	4324966	13	48699558	85	0.317555
8	4413035	13	51481095	85	0.322111
8	4491629	13	49966730	85	0.300631
8	4491629	13	49969525	85	0.306088
8	4502966	13	50953245	85	0.304013
8	4502966	13	50979907	85	0.324334
8	4502966	13	51036841	85	0.37004
8	4535816	13	40212417	85	0.363574
8	4541002	13	40212417	85	0.421572
8	4541002	13	40213900	85	0.339054
8	4541002	13	40218606	85	0.352786
8	4541002	13	40220011	85	0.352786
8	4541002	13	40223878	85	0.310545
8	4541002	13	40224401	85	0.310545
8	4541002	13	40224412	85	0.310545
8	4541002	13	40225608	85	0.310545
8	4541002	13	40227072	85	0.305224
8	4543669	13	40212417	85	0.421572
8	4543669	13	40213900	85	0.339054
8	4543669	13	40218606	85	0.352786
8	4543669	13	40220011	85	0.352786
8	4543669	13	40223878	85	0.310545
8	4543669	13	40224401	85	0.310545
8	4543669	13	40224412	85	0.310545
8	4543669	13	40225608	85	0.310545
8	4543669	13	40227072	85	0.305224
8	4553692	13	40212417	85	0.332688
8	4566196	13	40212417	85	0.307586
8	4587592	13	49977917	85	0.307021
8	4617810	13	47018921	85	0.300856
8	4829798	13	56329382	85	0.305033
8	4829798	13	56331434	85	0.305033
8	4829798	13	56341023	85	0.318315
8	4829798	13	56344060	85	0.305033
8	4829798	13	56345750	85	0.305033
8	4829798	13	56347712	85	0.305033
8	4829798	13	56351341	85	0.305033
8	4829798	13	56362156	85	0.305033
8	4829798	13	56363447	85	0.305033
8	4829800	13	56329382	85	0.305033
8	4829800	13	56331434	85	0.305033
8	4829800	13	56341023	85	0.318315
8	4829800	13	56344060	85	0.305033
8	4829800	13	56345750	85	0.305033
8	4829800	13	56347712	85	0.305033
8	4829800	13	56351341	85	0.305033
8	4829800	13	56362156	85	0.305033
8	4829800	13	56363447	85	0.305033
8	4829802	13	56329382	85	0.305033
8	4829802	13	56331434	85	0.305033
8	4829802	13	56341023	85	0.318315
8	4829802	13	56344060	85	0.305033
8	4829802	13	56345750	85	0.305033
8	4829802	13	56347712	85	0.305033
8	4829802	13	56351341	85	0.305033
8	4829802	13	56362156	85	0.305033
8	4829802	13	56363447	85	0.305033
8	4829803	13	56329382	85	0.305033
8	4829803	13	56331434	85	0.305033
8	4829803	13	56341023	85	0.318315
8	4829803	13	56344060	85	0.305033
8	4829803	13	56345750	85	0.305033
8	4829803	13	56347712	85	0.305033
8	4829803	13	56351341	85	0.305033
8	4829803	13	56362156	85	0.305033
8	4829803	13	56363447	85	0.305033
8	4829804	13	56329382	85	0.305033
8	4829804	13	56331434	85	0.305033
8	4829804	13	56341023	85	0.318315
8	4829804	13	56344060	85	0.305033
8	4829804	13	56345750	85	0.305033
8	4829804	13	56347712	85	0.305033
8	4829804	13	56351341	85	0.305033
8	4829804	13	56362156	85	0.305033
8	4829804	13	56363447	85	0.305033
8	4829805	13	56329382	85	0.305033
8	4829805	13	56331434	85	0.305033
8	4829805	13	56341023	85	0.318315
8	4829805	13	56344060	85	0.305033
8	4829805	13	56345750	85	0.305033
8	4829805	13	56347712	85	0.305033
8	4829805	13	56351341	85	0.305033
8	4829805	13	56362156	85	0.305033
8	4829805	13	56363447	85	0.305033
8	4832009	13	56329382	85	0.305033
8	4832009	13	56331434	85	0.305033
8	4832009	13	56341023	85	0.318315
8	4832009	13	56344060	85	0.305033
8	4832009	13	56345750	85	0.305033
8	4832009	13	56347712	85	0.305033
8	4832009	13	56351341	85	0.305033
8	4832009	13	56362156	85	0.305033
8	4832009	13	56363447	85	0.305033
8	4834057	13	56329382	85	0.305033
8	4834057	13	56331434	85	0.305033
8	4834057	13	56341023	85	0.318315
8	4834057	13	56344060	85	0.305033
8	4834057	13	56345750	85	0.305033
8	4834057	13	56347712	85	0.305033
8	4834057	13	56351341	85	0.305033
8	4834057	13	56362156	85	0.305033
8	4834057	13	56363447	85	0.305033
8	4837395	13	56329382	85	0.305033
8	4837395	13	56331434	85	0.305033
8	4837395	13	56341023	85	0.318315
8	4837395	13	56344060	85	0.305033
8	4837395	13	56345750	85	0.305033
8	4837395	13	56347712	85	0.305033
8	4837395	13	56351341	85	0.305033
8	4837395	13	56362156	85	0.305033
8	4837395	13	56363447	85	0.305033
8	4838296	13	56329382	85	0.323085
8	4838296	13	56331434	85	0.323085
8	4838296	13	56341023	85	0.337215
8	4838296	13	56344060	85	0.323085
8	4838296	13	56345750	85	0.323085
8	4838296	13	56347712	85	0.323085
8	4838296	13	56351341	85	0.323085
8	4838296	13	56362156	85	0.323085
8	4838296	13	56363447	85	0.323085
8	4838296	13	56382563	85	0.314043
8	4851787	13	46472057	85	0.304553
8	4966499	13	46527879	85	0.309429
8	4997753	13	50265869	85	0.300389
8	4997940	13	50224775	85	0.341639
8	4997940	13	50259418	85	0.341639
8	4997940	13	50265869	85	0.346136
8	4997940	13	50282366	85	0.341639
8	4997940	13	50359758	85	0.31559
8	4997940	13	50377477	85	0.320245
8	4998143	13	50265869	85	0.329363
8	4998143	13	50359758	85	0.31843
8	4998143	13	50377477	85	0.3184
8	4998144	13	50265869	85	0.329363
8	4998144	13	50359758	85	0.31843
8	4998144	13	50377477	85	0.3184
8	4998149	13	50265869	85	0.329363
8	4998149	13	50359758	85	0.31843
8	4998149	13	50377477	85	0.3184
8	4998185	13	50265869	85	0.323444
8	4998185	13	50359758	85	0.3134
8	4998185	13	50377477	85	0.313032
8	5000872	13	39987059	85	0.329341
8	5005059	13	39987059	85	0.329341
8	5005591	13	39987059	85	0.348446
8	5159819	13	42184928	85	0.307162
8	5209980	13	47041695	85	0.319954
8	5209980	13	47041705	85	0.319954
8	5515871	13	44267640	85	0.330998
8	5515871	13	44275444	85	0.361449
8	5515871	13	44276834	85	0.361449
8	5515871	13	44279594	85	0.330998
8	5515871	13	44287362	85	0.330998
8	5515871	13	44287363	85	0.330998
8	5515871	13	44287367	85	0.330998
8	5515871	13	44289656	85	0.338835
8	5515871	13	44291603	85	0.330998
8	5515871	13	44292375	85	0.301813
8	5515871	13	44299099	85	0.301813
8	5515871	13	44299840	85	0.301813
8	5515871	13	44300156	85	0.301813
8	5515871	13	44301060	85	0.301813
8	5585567	13	42319759	85	0.305441
8	5595543	13	38973803	85	0.323848
8	5595812	13	38973803	85	0.310373
8	5865777	13	39605429	85	0.303396
8	5865777	13	39606170	85	0.303396
8	5865777	13	39606402	85	0.303396
8	5865777	13	39607565	85	0.303396
8	5865777	13	39612264	85	0.303396
8	5971637	13	53817257	85	0.33696
8	5971661	13	53817257	85	0.33696
8	6080334	13	40750568	85	0.305554
8	6082553	13	40750568	85	0.303595
8	6083786	13	40750568	85	0.315428
8	6103286	13	52843517	85	0.313083
8	6142147	13	54535716	85	0.301574
8	6142147	13	54537628	85	0.301574
8	6142147	13	54541636	85	0.301574
8	6142147	13	54542085	85	0.301574
8	6142147	13	54544859	85	0.301574
8	6142147	13	54545392	85	0.301574
8	6142147	13	54546573	85	0.301574
8	6142147	13	54546753	85	0.301574
8	6142147	13	54547926	85	0.301574
8	6142147	13	54548086	85	0.301574
8	6142147	13	54549630	85	0.301574
8	6142147	13	54550029	85	0.304631
8	6142147	13	54554317	85	0.301574
8	6142147	13	54554331	85	0.301574
8	6142147	13	54554451	85	0.301574
8	6142147	13	54556304	85	0.301574
8	6142147	13	54557128	85	0.301574
8	6142147	13	54559272	85	0.303851
8	6142147	13	54560555	85	0.31032
8	6142147	13	54562112	85	0.307951
8	6142147	13	54563355	85	0.307951
8	6142147	13	54564024	85	0.307951
8	6142147	13	54564823	85	0.307951
8	6142147	13	54565357	85	0.307951
8	6142147	13	54565425	85	0.307951
8	6142147	13	54565780	85	0.307951
8	6142147	13	54566414	85	0.307951
8	6142147	13	54566831	85	0.307951
8	6142147	13	54567163	85	0.307951
8	6142147	13	54567935	85	0.302111
8	6142147	13	54567976	85	0.333059
8	6142147	13	54577597	85	0.305796
8	6161567	13	36316709	85	0.313013
8	6161567	13	36341322	85	0.31097
8	6161567	13	36341548	85	0.31097
8	6161567	13	36344931	85	0.31097
8	6161567	13	36354658	85	0.351394
8	6172890	13	39911735	85	0.315426
8	6299205	13	43754406	85	0.306437
8	6304318	13	43754406	85	0.3347
8	6305299	13	43754406	85	0.3347
8	6305954	13	43754406	85	0.3347
8	6309364	13	43754406	85	0.3347
8	6317425	13	43754406	85	0.357689
8	6324508	13	43754406	85	0.306437
8	6327836	13	43754406	85	0.357689
8	6335378	13	43754406	85	0.306437
8	6362904	13	42160298	85	0.322447
8	6369930	13	43758071	85	0.308818
8	6370109	13	43758071	85	0.308818
8	6370121	13	43758071	85	0.308818
8	6371096	13	43758071	85	0.308818
8	6371291	13	43758071	85	0.308818
8	6371927	13	43758071	85	0.308818
8	6372033	13	43758071	85	0.308818
8	6372172	13	43758071	85	0.308818
8	6372483	13	43758071	85	0.308818
8	6372575	13	43758071	85	0.308818
8	6372596	13	43758071	85	0.308818
8	6372617	13	43758071	85	0.308818
8	6372804	13	43758071	85	0.308818
8	6374256	13	43758071	85	0.308818
8	6424728	13	47306206	85	0.318242
8	6424947	13	47306206	85	0.318242
8	6425315	13	47306206	85	0.303107
8	6425320	13	47306206	85	0.303107
8	6716958	13	54883366	85	0.309381
8	6724157	13	54895925	85	0.337903
8	6728298	13	54895925	85	0.383292
8	6783097	13	51875459	85	0.313801
8	6888043	13	55903970	85	0.310721
8	6916381	13	42791689	85	0.378003
8	6925602	13	42791689	85	0.378003
8	7079333	13	48819930	85	0.303981
8	7185504	13	53518625	85	0.323305
8	7687524	13	51849345	85	0.325649
8	7829070	13	47970177	85	0.302378
8	7829070	13	47970743	85	0.302378
8	7829070	13	47971733	85	0.302378
8	7840149	13	38148893	85	0.320229
8	7840203	13	38125345	85	0.302548
8	7840203	13	38125434	85	0.302548
8	7840203	13	38130405	85	0.302548
8	7840203	13	38134036	85	0.302548
8	7840203	13	38134602	85	0.302548
8	7840203	13	38134787	85	0.302548
8	7840203	13	38135083	85	0.302548
8	7840203	13	38135603	85	0.302548
8	7840203	13	38135780	85	0.302548
8	7840203	13	38138730	85	0.302548
8	7840203	13	38139260	85	0.302548
8	7840203	13	38140802	85	0.302548
8	7840203	13	38146998	85	0.302548
8	7840203	13	38153130	85	0.302548
8	7840203	13	38154959	85	0.302548
8	7840203	13	38158431	85	0.302548
8	7840203	13	38159256	85	0.302548
8	7840203	13	38161563	85	0.302548
8	7840203	13	38163093	85	0.302548
8	7840203	13	38165922	85	0.302548
8	7840203	13	38175687	85	0.302548
8	7840203	13	38176489	85	0.302548
8	7840203	13	38176565	85	0.302548
8	7840203	13	38180222	85	0.302548
8	7840203	13	38183954	85	0.302548
8	7840203	13	38184165	85	0.302548
8	7840203	13	38184749	85	0.302548
8	7840203	13	38184985	85	0.302548
8	7840203	13	38185390	85	0.302548
8	7840203	13	38186490	85	0.302548
8	7840203	13	38190587	85	0.302548
8	7840203	13	38194291	85	0.302548
8	7840203	13	38194468	85	0.302548
8	7840203	13	38194590	85	0.302548
8	7840203	13	38194992	85	0.302548
8	7841160	13	38148893	85	0.320229
8	7856171	13	38148893	85	0.308814
8	8174989	13	36251014	85	0.309028
8	8174989	13	36253987	85	0.309028
8	8174989	13	36257545	85	0.32837
8	8174989	13	36259758	85	0.32837
8	8174989	13	36261022	85	0.32837
8	8174989	13	36263451	85	0.32837
8	8321211	13	46003811	85	0.318242
8	8323157	13	46003811	85	0.318242
8	8496077	13	46234316	85	0.305227
8	8666919	13	51694239	85	0.30882
8	8666919	13	51694393	85	0.30882
8	8692066	13	51694239	85	0.30882
8	8692066	13	51694393	85	0.30882
8	9012251	13	40065492	85	0.303683
8	9012914	13	40065492	85	0.321451
8	9017979	13	40065492	85	0.305685
8	9388478	13	57547700	85	0.302639
8	9388478	13	57548434	85	0.302639
8	9388478	13	57548575	85	0.302639
8	9388478	13	57549669	85	0.302639
8	9388478	13	57550066	85	0.302639
8	9392127	13	57547700	85	0.334995
8	9392127	13	57547761	85	0.306418
8	9392127	13	57548434	85	0.334995
8	9392127	13	57548575	85	0.334995
8	9392127	13	57549669	85	0.334995
8	9392127	13	57550066	85	0.334995
8	9392127	13	57550434	85	0.306418
8	9392127	13	57552148	85	0.314756
8	9392983	13	57547700	85	0.334995
8	9392983	13	57547761	85	0.306418
8	9392983	13	57548434	85	0.334995
8	9392983	13	57548575	85	0.334995
8	9392983	13	57549669	85	0.334995
8	9392983	13	57550066	85	0.334995
8	9392983	13	57550434	85	0.306418
8	9392983	13	57552148	85	0.314756
8	9398402	13	57547700	85	0.334995
8	9398402	13	57547761	85	0.306418
8	9398402	13	57548434	85	0.334995
8	9398402	13	57548575	85	0.334995
8	9398402	13	57549669	85	0.334995
8	9398402	13	57550066	85	0.334995
8	9398402	13	57550434	85	0.306418
8	9398402	13	57552148	85	0.314756
8	9398451	13	57547700	85	0.313163
8	9398451	13	57548434	85	0.313163
8	9398451	13	57548575	85	0.313163
8	9398451	13	57549669	85	0.313163
8	9398451	13	57550066	85	0.313163
8	9404169	13	54935036	85	0.313324
8	9404169	13	54937373	85	0.313324
8	9404169	13	54980662	85	0.313324
8	9404169	13	54994644	85	0.313324
8	9496467	13	57547700	85	0.305068
8	9496467	13	57548434	85	0.305068
8	9496467	13	57548575	85	0.305068
8	9496467	13	57549669	85	0.305068
8	9496467	13	57550066	85	0.305068
8	9795557	13	40643165	85	0.302239
8	9818000	13	42279339	85	0.30088
8	9818000	13	42281561	85	0.30088
8	9818000	13	42282641	85	0.30088
8	9819012	13	42279339	85	0.319395
8	9819012	13	42281561	85	0.319395
8	9819012	13	42282641	85	0.319395
8	9819890	13	42279339	85	0.319395
8	9819890	13	42281561	85	0.319395
8	9819890	13	42282641	85	0.319395
8	9821674	13	42279339	85	0.30088
8	9821674	13	42281561	85	0.30088
8	9821674	13	42282641	85	0.30088
8	9822323	13	42279339	85	0.323676
8	9822323	13	42281561	85	0.323676
8	9822323	13	42282641	85	0.323676
8	9822901	13	42279339	85	0.31068
8	9822901	13	42281561	85	0.31068
8	9822901	13	42282641	85	0.31068
8	9823186	13	42279339	85	0.3004
8	9823186	13	42281561	85	0.3004
8	9823186	13	42282641	85	0.3004
8	9823373	13	42279339	85	0.3004
8	9823373	13	42281561	85	0.3004
8	9823373	13	42282641	85	0.3004
8	9823575	13	42279339	85	0.3004
8	9823575	13	42281561	85	0.3004
8	9823575	13	42282641	85	0.3004
8	9823769	13	42279339	85	0.3004
8	9823769	13	42281561	85	0.3004
8	9823769	13	42282641	85	0.3004
8	9824244	13	42279339	85	0.3004
8	9824244	13	42281561	85	0.3004
8	9824244	13	42282641	85	0.3004
8	9826151	13	42279339	85	0.30088
8	9826151	13	42281561	85	0.30088
8	9826151	13	42282641	85	0.30088
8	9987309	13	43888088	85	0.307745
8	9988233	13	43888088	85	0.307745
8	10063188	13	54703312	85	0.325326
8	10083532	13	36080145	85	0.321384
8	10111492	13	41856001	85	0.338908
8	10111492	13	41903709	85	0.308561
8	10111492	13	41927618	85	0.308561
8	10111492	13	41947554	85	0.308561
8	10118004	13	41856001	85	0.317928
8	10143614	13	51270910	85	0.348291
8	10143622	13	51270910	85	0.348291
8	10143652	13	51270910	85	0.348291
8	10190861	13	41927618	85	0.316071
8	10190861	13	41961665	85	0.313759
8	10351565	13	55105752	85	0.302938
8	10351725	13	55105752	85	0.302938
8	10400988	13	48388182	85	0.317431
8	10455193	13	49403275	85	0.302769
8	10481531	13	49421521	85	0.315013
8	10482248	13	49421521	85	0.315013
8	10482731	13	49421521	85	0.315013
8	10883080	13	54583381	85	0.336324
8	10883080	13	54593181	85	0.336324
8	10889200	13	54583381	85	0.347905
8	10889200	13	54593181	85	0.347905
8	11033737	13	49323149	85	0.32096
8	11034859	13	49323149	85	0.307493
8	11035071	13	49323149	85	0.307493
8	11036843	13	49323149	85	0.32096
8	11036919	13	49323149	85	0.32096
8	11037903	13	49323149	85	0.307493
8	11041661	13	49323149	85	0.307493
8	11042449	13	49323149	85	0.307493
8	11043138	13	49323149	85	0.307493
8	11078420	13	41290179	85	0.300881
8	11078420	13	41308130	85	0.3097
8	11078420	13	41309261	85	0.3097
8	11328537	13	36084446	85	0.346794
8	11328537	13	36085350	85	0.301769
8	11360045	13	48381088	85	0.309721
8	11361850	13	51874451	85	0.300267
8	11361850	13	51875459	85	0.302408
8	11466779	13	41159482	85	0.317324
8	11466907	13	41159482	85	0.30732
8	11542372	13	53596686	85	0.333898
8	11593066	13	44852696	85	0.308071
8	11616122	13	41528626	85	0.335162
8	11616122	13	41529229	85	0.335162
8	11616122	13	41529412	85	0.345114
8	11616122	13	41530025	85	0.335162
8	11616122	13	41530074	85	0.335162
8	11616122	13	41530289	85	0.335162
8	11616122	13	41530605	85	0.335162
8	11616122	13	41532126	85	0.335162
8	11616122	13	41533052	85	0.335162
8	11616122	13	41533398	85	0.335162
8	11616122	13	41535288	85	0.335162
8	11616122	13	41537851	85	0.335162
8	11616122	13	41538259	85	0.335162
8	11616122	13	41540502	85	0.335162
8	11616122	13	41542790	85	0.335162
8	11616122	13	41543494	85	0.335162
8	11616122	13	41552729	85	0.342222
8	11616122	13	41554693	85	0.312855
8	11616122	13	41563019	85	0.312855
8	11616122	13	41563588	85	0.312855
8	11616122	13	41563762	85	0.312855
8	11616122	13	41564139	85	0.312855
8	11616122	13	41564973	85	0.312855
8	11616122	13	41566781	85	0.312855
8	11616122	13	41567564	85	0.312855
8	11616122	13	41572133	85	0.312855
8	11616122	13	41573200	85	0.312855
8	11677644	13	45463522	85	0.302602
8	11756384	13	48507583	85	0.335148
8	11756384	13	48507692	85	0.335148
8	11756384	13	48510159	85	0.335148
8	11783007	13	38950956	85	0.321705
8	11836514	13	52193569	85	0.325528
8	12088804	13	46356418	85	0.32217
8	12186485	13	54400562	85	0.300379
8	12339831	13	55037032	85	0.308751
8	12339831	13	55121022	85	0.316955
8	12339834	13	55037032	85	0.308751
8	12339834	13	55121022	85	0.316955
8	12558608	13	43109557	85	0.340566
8	12683467	13	48763848	85	0.333654
8	12683871	13	48763848	85	0.333654
8	12755711	13	46240806	85	0.309545
8	12755711	13	46241184	85	0.309545
8	12755711	13	46241831	85	0.309545
8	12755711	13	46242595	85	0.309545
8	12765129	13	41675825	85	0.321727
8	12765340	13	41675825	85	0.321727
8	13066197	13	46405802	85	0.322155
8	13077116	13	46405802	85	0.322155
8	13185533	13	49138910	85	0.304553
8	13185533	13	49145238	85	0.304553
8	13187977	13	49077741	85	0.312884
8	13187977	13	49084326	85	0.312884
8	13187977	13	49097887	85	0.312884
8	13187977	13	49107653	85	0.312884
8	13187977	13	49117019	85	0.312884
8	13187977	13	49118703	85	0.312884
8	13187977	13	49119192	85	0.312884
8	13187977	13	49123203	85	0.312884
8	13187977	13	49134412	85	0.312884
8	13187977	13	49134650	85	0.312884
8	13187977	13	49136555	85	0.312884
8	13187977	13	49138910	85	0.330793
8	13187977	13	49145238	85	0.330793
8	13187977	13	49151419	85	0.313239
8	13187977	13	49155793	85	0.313239
8	13187977	13	49157742	85	0.313239
8	13199827	13	49138910	85	0.304553
8	13199827	13	49145238	85	0.304553
8	13208460	13	49069538	85	0.321163
8	13208460	13	49070123	85	0.321163
8	13208460	13	49070512	85	0.321163
8	13208460	13	49077741	85	0.339504
8	13208460	13	49084326	85	0.339504
8	13208460	13	49097887	85	0.339504
8	13208460	13	49107653	85	0.339504
8	13208460	13	49117019	85	0.339504
8	13208460	13	49118703	85	0.339504
8	13208460	13	49119192	85	0.339504
8	13208460	13	49123203	85	0.339504
8	13208460	13	49134412	85	0.339504
8	13208460	13	49134650	85	0.339504
8	13208460	13	49136555	85	0.339504
8	13208460	13	49138910	85	0.303926
8	13208460	13	49145238	85	0.303926
8	13211492	13	49069538	85	0.321163
8	13211492	13	49070123	85	0.321163
8	13211492	13	49070512	85	0.321163
8	13211492	13	49077741	85	0.339504
8	13211492	13	49084326	85	0.339504
8	13211492	13	49097887	85	0.339504
8	13211492	13	49107653	85	0.339504
8	13211492	13	49117019	85	0.339504
8	13211492	13	49118703	85	0.339504
8	13211492	13	49119192	85	0.339504
8	13211492	13	49123203	85	0.339504
8	13211492	13	49134412	85	0.339504
8	13211492	13	49134650	85	0.339504
8	13211492	13	49136555	85	0.339504
8	13211492	13	49138910	85	0.303926
8	13211492	13	49145238	85	0.303926
8	13211518	13	48886282	85	0.302361
8	13211518	13	48892092	85	0.302361
8	13211518	13	48906243	85	0.302361
8	13211518	13	48911076	85	0.302361
8	13211518	13	48911717	85	0.302361
8	13211518	13	48912206	85	0.302361
8	13211518	13	48918802	85	0.302361
8	13211518	13	48931243	85	0.302361
8	13211518	13	48931249	85	0.302361
8	13211518	13	48931536	85	0.302361
8	13211518	13	48950053	85	0.302361
8	13211518	13	48954021	85	0.302361
8	13211518	13	48957008	85	0.302361
8	13211518	13	48957012	85	0.302361
8	13211518	13	48957568	85	0.302361
8	13211518	13	48958316	85	0.302361
8	13211518	13	48968774	85	0.302361
8	13211518	13	48977638	85	0.302361
8	13211518	13	48978145	85	0.302361
8	13211518	13	48978715	85	0.302361
8	13211518	13	48994005	85	0.302361
8	13211518	13	48994335	85	0.302361
8	13211518	13	48998739	85	0.302361
8	13211518	13	49012493	85	0.302361
8	13211518	13	49015956	85	0.302361
8	13211518	13	49016644	85	0.302361
8	13211518	13	49019735	85	0.302361
8	13211518	13	49026852	85	0.315399
8	13211518	13	49028350	85	0.315399
8	13211518	13	49029789	85	0.302361
8	13211518	13	49031537	85	0.302361
8	13211518	13	49069538	85	0.349868
8	13211518	13	49070123	85	0.349868
8	13211518	13	49070512	85	0.349868
8	13211518	13	49077741	85	0.368747
8	13211518	13	49084326	85	0.368747
8	13211518	13	49097887	85	0.368747
8	13211518	13	49107653	85	0.368747
8	13211518	13	49117019	85	0.368747
8	13211518	13	49118703	85	0.368747
8	13211518	13	49119192	85	0.368747
8	13211518	13	49123203	85	0.368747
8	13211518	13	49134412	85	0.368747
8	13211518	13	49134650	85	0.368747
8	13211518	13	49136555	85	0.368747
8	13211518	13	49138910	85	0.332118
8	13211518	13	49145238	85	0.332118
8	13211518	13	49151419	85	0.315399
8	13211518	13	49155793	85	0.315399
8	13211518	13	49157742	85	0.315399
8	13563959	13	42071866	85	0.312108
8	13565379	13	42071866	85	0.308781
8	13599343	13	47603837	85	0.302776
8	13600645	13	47603837	85	0.302776
8	13600672	13	47603837	85	0.302776
8	13600729	13	47603837	85	0.302776
8	13601978	13	47603837	85	0.302776
8	13847035	13	47308109	85	0.300662
8	13847035	13	47309927	85	0.300662
8	13847035	13	47315984	85	0.300537
8	13875285	13	47060826	85	0.337426
8	13875855	13	47060826	85	0.337426
8	13878734	13	47060826	85	0.337426
8	13879119	13	47060826	85	0.337426
8	13879315	13	47060826	85	0.337426
8	13880276	13	47060826	85	0.337426
8	13880742	13	47060826	85	0.300966
8	13881012	13	47060826	85	0.300966
8	13973326	13	49966243	85	0.308991
8	14039763	13	40990847	85	0.305579
8	14039763	13	40991303	85	0.305579
8	14115068	13	54504655	85	0.307422
8	14128903	13	36283582	85	0.302132
8	14243530	13	49518110	85	0.304243
8	14243530	13	49518247	85	0.304243
8	14244100	13	49518110	85	0.34889
8	14244100	13	49518247	85	0.34889
8	14244100	13	49519421	85	0.306067
8	14246246	13	49518110	85	0.335428
8	14246246	13	49518247	85	0.335428
8	14246391	13	49518110	85	0.373286
8	14246391	13	49518247	85	0.373286
8	14246391	13	49519421	85	0.33096
8	14247772	13	49518110	85	0.335428
8	14247772	13	49518247	85	0.335428
8	14274707	13	46471661	85	0.303338
8	14275244	13	46471661	85	0.310857
8	14275308	13	46471661	85	0.310857
8	14275339	13	46471661	85	0.310857
8	14275561	13	46471661	85	0.310857
8	14275913	13	46471661	85	0.310857
8	14275982	13	46471661	85	0.310857
8	14276147	13	46471661	85	0.310857
8	14276726	13	46471661	85	0.303338
8	14276764	13	46471661	85	0.303338
8	14390292	13	43301419	85	0.308257
8	14390359	13	43301419	85	0.308257
8	14390571	13	43301419	85	0.308257
8	14390842	13	43301419	85	0.308257
8	14390848	13	43301419	85	0.308257
8	14391000	13	43301419	85	0.308257
8	14426522	13	36134067	85	0.321282
8	14515245	13	43464132	85	0.303445
8	14515245	13	43464489	85	0.303445
8	14515245	13	43466673	85	0.303445
8	14515977	13	43464132	85	0.303445
8	14515977	13	43464489	85	0.303445
8	14515977	13	43466673	85	0.303445
8	14537665	13	50296966	85	0.315399
8	14542819	13	50296966	85	0.324967
8	14543572	13	50296966	85	0.317625
8	14615281	13	43207878	85	0.30296
8	14615281	13	43218086	85	0.30296
8	14615281	13	43221443	85	0.30296
8	14615281	13	43225602	85	0.31956
8	14615414	13	43207878	85	0.30296
8	14615414	13	43218086	85	0.30296
8	14615414	13	43221443	85	0.30296
8	14615414	13	43225602	85	0.31956
8	14637883	13	40452353	85	0.411343
8	14637883	13	40452472	85	0.411343
8	14771750	13	43316704	85	0.310523
8	14860052	13	39442548	85	0.326642
8	14860052	13	39443388	85	0.302769
8	14860052	13	39444825	85	0.302769
8	14860052	13	39445183	85	0.302769
8	14860052	13	39445517	85	0.302769
8	14860052	13	39449283	85	0.302769
8	14957683	13	48667878	85	0.312432
8	15038170	13	48730424	85	0.318596
8	15038170	13	48739658	85	0.318596
8	15038170	13	48746475	85	0.318596
8	15038170	13	48787761	85	0.302064
8	15038170	13	48789089	85	0.302064
8	15038170	13	48789967	85	0.302064
8	15038170	13	48794385	85	0.32097
8	15038170	13	48794389	85	0.32097
8	15038170	13	48794393	85	0.32097
8	15045847	13	48730424	85	0.318596
8	15045847	13	48739658	85	0.318596
8	15045847	13	48746475	85	0.318596
8	15045847	13	48787761	85	0.302064
8	15045847	13	48789089	85	0.302064
8	15045847	13	48789967	85	0.302064
8	15045847	13	48794385	85	0.32097
8	15045847	13	48794389	85	0.32097
8	15045847	13	48794393	85	0.32097
8	15085257	13	53649813	85	0.313239
8	15085257	13	53651227	85	0.313239
8	15085257	13	53651464	85	0.313239
8	15085257	13	53651476	85	0.313239
8	15085257	13	53651850	85	0.313239
8	15085257	13	53652663	85	0.313239
8	15085257	13	53654110	85	0.313239
8	15085257	13	53654494	85	0.313239
8	15085257	13	53654524	85	0.313239
8	15085257	13	53656260	85	0.313239
8	15085257	13	53656907	85	0.313239
8	15085257	13	53658831	85	0.313239
8	15085257	13	53659000	85	0.313239
8	15124019	13	48730424	85	0.313678
8	15124019	13	48739658	85	0.313678
8	15124019	13	48746475	85	0.313678
8	15392012	13	37708402	85	0.302408
8	15655024	13	41993091	85	0.301456
8	15751422	13	43418805	85	0.300156
8	15823912	13	38752459	85	0.301388
8	15823912	13	38752600	85	0.301388
8	15957786	13	40333878	85	0.30124
8	16020014	13	36478634	85	0.354558
8	16020014	13	36480644	85	0.354558
8	16020014	13	36481539	85	0.354558
8	16201558	13	45453816	85	0.344969
8	16240262	13	48132731	85	0.406725
8	16240879	13	48132731	85	0.310458
8	16255850	13	48132731	85	0.329127
8	16321064	13	50259773	85	0.331859
8	16321064	13	50341552	85	0.301037
8	16327184	13	43456753	85	0.313043
8	16340835	13	50259773	85	0.321376
8	16363536	13	44641691	85	0.348478
8	16364970	13	44641691	85	0.348478
8	16365081	13	44641691	85	0.348478
8	16555643	13	47834216	85	0.305205
8	16555643	13	47834285	85	0.305205
8	16555643	13	47846508	85	0.300876
8	16637236	13	56589463	85	0.31068
8	16675226	13	52502962	85	0.309896
8	16675226	13	52507184	85	0.309896
8	16682875	13	47986234	85	0.300673
8	16682875	13	47987813	85	0.300673
8	16682875	13	48012654	85	0.354273
8	16682875	13	48014320	85	0.326295
8	16682875	13	48015559	85	0.326295
8	16682875	13	48022874	85	0.326295
8	16682875	13	48026217	85	0.326295
8	16682875	13	48030732	85	0.326295
8	16683094	13	47986234	85	0.300673
8	16683094	13	47987813	85	0.300673
8	16683094	13	48012654	85	0.354273
8	16683094	13	48014320	85	0.326295
8	16683094	13	48015559	85	0.326295
8	16683094	13	48022874	85	0.326295
8	16683094	13	48026217	85	0.326295
8	16683094	13	48030732	85	0.326295
8	16683316	13	47986234	85	0.300673
8	16683316	13	47987813	85	0.300673
8	16683316	13	48012654	85	0.354273
8	16683316	13	48014320	85	0.326295
8	16683316	13	48015559	85	0.326295
8	16683316	13	48022874	85	0.326295
8	16683316	13	48026217	85	0.326295
8	16683316	13	48030732	85	0.326295
8	16683735	13	48012654	85	0.306065
8	16683790	13	48012654	85	0.306065
8	16684040	13	47986234	85	0.331996
8	16684040	13	47987813	85	0.331996
8	16684040	13	47990840	85	0.308352
8	16684040	13	47996313	85	0.308352
8	16684040	13	48003995	85	0.308352
8	16684040	13	48005820	85	0.308352
8	16684040	13	48012654	85	0.385693
8	16684040	13	48014320	85	0.357687
8	16684040	13	48015559	85	0.357687
8	16684040	13	48022874	85	0.357687
8	16684040	13	48026217	85	0.357687
8	16684040	13	48030732	85	0.357687
8	16684040	13	48036958	85	0.308352
8	16684040	13	48038119	85	0.308352
8	16684040	13	48038969	85	0.308352
8	16684040	13	48044165	85	0.308352
8	16684040	13	48044838	85	0.308352
8	16684040	13	48048109	85	0.312884
8	16684040	13	48048357	85	0.308352
8	16684040	13	48051853	85	0.312884
8	16684206	13	48012654	85	0.306065
8	16684616	13	47986234	85	0.306639
8	16684616	13	47987813	85	0.306639
8	16684616	13	48012654	85	0.364027
8	16684616	13	48014320	85	0.334057
8	16684616	13	48015559	85	0.334057
8	16684616	13	48022874	85	0.334057
8	16684616	13	48026217	85	0.334057
8	16684616	13	48030732	85	0.334057
8	16685133	13	47986234	85	0.300673
8	16685133	13	47987813	85	0.300673
8	16685133	13	48012654	85	0.354273
8	16685133	13	48014320	85	0.326295
8	16685133	13	48015559	85	0.326295
8	16685133	13	48022874	85	0.326295
8	16685133	13	48026217	85	0.326295
8	16685133	13	48030732	85	0.326295
8	16685184	13	47986234	85	0.300673
8	16685184	13	47987813	85	0.300673
8	16685184	13	48012654	85	0.354273
8	16685184	13	48014320	85	0.326295
8	16685184	13	48015559	85	0.326295
8	16685184	13	48022874	85	0.326295
8	16685184	13	48026217	85	0.326295
8	16685184	13	48030732	85	0.326295
8	16685691	13	47986234	85	0.300673
8	16685691	13	47987813	85	0.300673
8	16685691	13	48012654	85	0.354273
8	16685691	13	48014320	85	0.326295
8	16685691	13	48015559	85	0.326295
8	16685691	13	48022874	85	0.326295
8	16685691	13	48026217	85	0.326295
8	16685691	13	48030732	85	0.326295
8	16685739	13	47986234	85	0.300673
8	16685739	13	47987813	85	0.300673
8	16685739	13	48012654	85	0.354273
8	16685739	13	48014320	85	0.326295
8	16685739	13	48015559	85	0.326295
8	16685739	13	48022874	85	0.326295
8	16685739	13	48026217	85	0.326295
8	16685739	13	48030732	85	0.326295
8	16686433	13	47986234	85	0.313384
8	16686433	13	47987813	85	0.313384
8	16686433	13	48012654	85	0.36925
8	16686433	13	48014320	85	0.340089
8	16686433	13	48015559	85	0.340089
8	16686433	13	48022874	85	0.340089
8	16686433	13	48026217	85	0.340089
8	16686433	13	48030732	85	0.340089
8	16686528	13	47986234	85	0.325448
8	16686528	13	47987515	85	0.307735
8	16686528	13	47987813	85	0.325448
8	16686528	13	47990840	85	0.301139
8	16686528	13	47996313	85	0.301139
8	16686528	13	48003995	85	0.301139
8	16686528	13	48005820	85	0.301139
8	16686528	13	48012654	85	0.380726
8	16686528	13	48014320	85	0.351884
8	16686528	13	48015559	85	0.351884
8	16686528	13	48022874	85	0.351884
8	16686528	13	48026217	85	0.351884
8	16686528	13	48030732	85	0.351884
8	16686528	13	48036958	85	0.301139
8	16686528	13	48038119	85	0.301139
8	16686528	13	48038969	85	0.301139
8	16686528	13	48044165	85	0.301139
8	16686528	13	48044838	85	0.301139
8	16686528	13	48048357	85	0.301139
8	16686550	13	47986234	85	0.336237
8	16686550	13	47987515	85	0.356053
8	16686550	13	47987813	85	0.336237
8	16686550	13	47988310	85	0.306665
8	16686550	13	47990840	85	0.313801
8	16686550	13	47996313	85	0.313801
8	16686550	13	48003995	85	0.313801
8	16686550	13	48005820	85	0.313801
8	16686550	13	48012654	85	0.387121
8	16686550	13	48014320	85	0.360594
8	16686550	13	48015559	85	0.360594
8	16686550	13	48022874	85	0.360594
8	16686550	13	48026217	85	0.360594
8	16686550	13	48030732	85	0.360594
8	16686550	13	48036958	85	0.313801
8	16686550	13	48038119	85	0.313801
8	16686550	13	48038969	85	0.313801
8	16686550	13	48044165	85	0.313801
8	16686550	13	48044838	85	0.313801
8	16686550	13	48048109	85	0.315732
8	16686550	13	48048357	85	0.313801
8	16686550	13	48051853	85	0.315732
8	16686563	13	47986234	85	0.318543
8	16686563	13	47987813	85	0.318543
8	16686563	13	48012654	85	0.381117
8	16686563	13	48014320	85	0.348421
8	16686563	13	48015559	85	0.348421
8	16686563	13	48022874	85	0.348421
8	16686563	13	48026217	85	0.348421
8	16686563	13	48030732	85	0.348421
8	16686563	13	48036958	85	0.329659
8	16686563	13	48038119	85	0.329659
8	16686563	13	48038969	85	0.329659
8	16686563	13	48044165	85	0.329659
8	16686563	13	48044838	85	0.329659
8	16686563	13	48048109	85	0.31174
8	16686563	13	48048357	85	0.329659
8	16686563	13	48051853	85	0.31174
8	16687101	13	48012654	85	0.303861
8	16687870	13	48012654	85	0.347393
8	16687870	13	48014320	85	0.321836
8	16687870	13	48015559	85	0.321836
8	16687870	13	48022874	85	0.321836
8	16687870	13	48026217	85	0.321836
8	16687870	13	48030732	85	0.321836
8	16687875	13	48012654	85	0.347393
8	16687875	13	48014320	85	0.321836
8	16687875	13	48015559	85	0.321836
8	16687875	13	48022874	85	0.321836
8	16687875	13	48026217	85	0.321836
8	16687875	13	48030732	85	0.321836
8	16688733	13	48012654	85	0.309841
8	16689256	13	48012654	85	0.339207
8	16689256	13	48014320	85	0.313735
8	16689256	13	48015559	85	0.313735
8	16689256	13	48022874	85	0.313735
8	16689256	13	48026217	85	0.313735
8	16689256	13	48030732	85	0.313735
8	16690610	13	48012654	85	0.319711
8	16690610	13	48014320	85	0.328712
8	16690610	13	48015559	85	0.328712
8	16690610	13	48022874	85	0.328712
8	16690610	13	48026217	85	0.328712
8	16690610	13	48030732	85	0.328712
8	16690610	13	48036958	85	0.307208
8	16690610	13	48038119	85	0.307208
8	16690610	13	48038969	85	0.307208
8	16690610	13	48044165	85	0.307208
8	16690610	13	48044838	85	0.307208
8	16690610	13	48048357	85	0.307208
8	16690707	13	48012654	85	0.337517
8	16690707	13	48014320	85	0.313552
8	16690707	13	48015559	85	0.313552
8	16690707	13	48022874	85	0.313552
8	16690707	13	48026217	85	0.313552
8	16690707	13	48030732	85	0.313552
8	16691422	13	48012654	85	0.324785
8	16691422	13	48014320	85	0.326348
8	16691422	13	48015559	85	0.326348
8	16691422	13	48022874	85	0.326348
8	16691422	13	48026217	85	0.326348
8	16691422	13	48030732	85	0.326348
8	16691424	13	48012654	85	0.324785
8	16691424	13	48014320	85	0.326348
8	16691424	13	48015559	85	0.326348
8	16691424	13	48022874	85	0.326348
8	16691424	13	48026217	85	0.326348
8	16691424	13	48030732	85	0.326348
8	16693180	13	48012654	85	0.318286
8	16695679	13	54453148	85	0.303959
8	16695679	13	54455353	85	0.303959
8	16695679	13	54455607	85	0.303959
8	16700733	13	38932064	85	0.32669
8	16701921	13	38932064	85	0.32669
8	16701995	13	36453526	85	0.310596
8	16701995	13	36454505	85	0.310596
8	16702511	13	38932064	85	0.32669
8	16703323	13	36453526	85	0.330163
8	16703323	13	36454505	85	0.330163
8	16703331	13	38932064	85	0.316481
8	16703469	13	38932064	85	0.316481
8	16703543	13	38932064	85	0.316481
8	16705943	13	38932064	85	0.305306
8	16705948	13	38932064	85	0.305306
8	16720114	13	36453526	85	0.310596
8	16720114	13	36454505	85	0.310596
8	16723833	13	36453526	85	0.310596
8	16723833	13	36454505	85	0.310596
8	16725277	13	36453526	85	0.301275
8	16725277	13	36454505	85	0.301275
8	16760578	13	54354615	85	0.306411
8	16809706	13	39812799	85	0.304822
8	16809706	13	39817302	85	0.322401
8	16809940	13	39812799	85	0.304822
8	16809940	13	39817302	85	0.322401
8	16852329	13	40501507	85	0.313239
8	16876230	13	40448100	85	0.31474
8	17344707	13	49639385	85	0.338312
8	17413813	13	37386437	85	0.300217
8	17650074	13	47719853	85	0.319442
8	17650274	13	47719853	85	0.319442
8	17650569	13	47719853	85	0.319442
8	17651201	13	47719853	85	0.319442
8	17651373	13	47719853	85	0.319442
8	17652446	13	47719853	85	0.319442
8	17678749	13	51316030	85	0.308772
8	17678749	13	51318516	85	0.301481
8	17724663	13	40655556	85	0.31763
8	17724768	13	40655556	85	0.31763
8	232359	13	71016608	85	0.30912
8	246868	13	71106020	85	0.328694
8	448986	13	66212368	85	0.301702
8	448986	13	66214434	85	0.301702
8	448986	13	66214728	85	0.301702
8	448986	13	66220845	85	0.301702
8	448986	13	66222097	85	0.301702
8	448986	13	66222269	85	0.301702
8	448986	13	66233690	85	0.301702
8	448986	13	66240657	85	0.334514
8	448986	13	66249952	85	0.334514
8	448986	13	66256335	85	0.334514
8	448986	13	66257609	85	0.334514
8	448986	13	66259134	85	0.308163
8	448986	13	66259265	85	0.334514
8	449225	13	66259134	85	0.319967
8	449225	13	66274817	85	0.31217
8	449225	13	66280023	85	0.31217
8	449225	13	66281284	85	0.31217
8	449225	13	66295174	85	0.31217
8	449260	13	66225819	85	0.310343
8	516990	13	76243531	85	0.305277
8	566375	13	74246427	85	0.313512
8	566375	13	74246658	85	0.313512
8	567450	13	74246427	85	0.313512
8	567450	13	74246658	85	0.313512
8	567740	13	74246427	85	0.313512
8	567740	13	74246658	85	0.313512
8	568610	13	74246427	85	0.313512
8	568610	13	74246658	85	0.313512
8	569457	13	74246427	85	0.340283
8	569457	13	74246658	85	0.340283
8	569457	13	74252008	85	0.323363
8	569457	13	74252875	85	0.323363
8	569870	13	74246427	85	0.302439
8	569870	13	74246658	85	0.302439
8	874949	13	73675506	85	0.308781
8	874949	13	73675896	85	0.308781
8	957976	13	71147927	85	0.309717
8	957976	13	71158177	85	0.309717
8	968281	13	71439242	85	0.324232
8	1048761	13	72220839	85	0.308561
8	1069203	13	74471337	85	0.304751
8	1069629	13	74471337	85	0.304751
8	1069904	13	74471337	85	0.342445
8	1072775	13	74471337	85	0.310986
8	1325740	13	67186095	85	0.302868
8	1325740	13	67186688	85	0.324655
8	1325740	13	67186887	85	0.302868
8	1326444	13	67186095	85	0.302868
8	1326444	13	67186688	85	0.324655
8	1326444	13	67186887	85	0.302868
8	1812332	13	69566494	85	0.313075
8	1812332	13	69567585	85	0.313075
8	1812332	13	69567965	85	0.313075
8	1812332	13	69568347	85	0.313075
8	1812332	13	69569923	85	0.313075
8	1812332	13	69660010	85	0.317507
8	1812332	13	69661657	85	0.317507
8	1812332	13	69669583	85	0.312855
8	1812332	13	69671540	85	0.312855
8	1812332	13	69672088	85	0.312855
8	1812332	13	69681711	85	0.312855
8	1812332	13	69686649	85	0.312855
8	1812332	13	69687301	85	0.312855
8	1812332	13	69687486	85	0.312855
8	1812332	13	69690932	85	0.312855
8	1812332	13	69717539	85	0.312855
8	1812332	13	69720227	85	0.312855
8	1856570	13	75658346	85	0.300734
8	1856644	13	69775223	85	0.302769
8	1857689	13	75658346	85	0.300734
8	1916144	13	65356162	85	0.350879
8	2031463	13	76868983	85	0.313075
8	2263475	13	70118558	85	0.311683
8	2373544	13	64074461	85	0.314754
8	2402174	13	63387196	85	0.320645
8	2406247	13	63387196	85	0.320255
8	2415924	13	66684791	85	0.301661
8	2680219	13	74245947	85	0.313819
8	2709693	13	63387196	85	0.306088
8	2710575	13	63387196	85	0.306088
8	2713127	13	63387196	85	0.306088
8	2714253	13	63387196	85	0.306088
8	2868528	13	61792639	85	0.30672
8	2947324	13	67527643	85	0.306989
8	2949951	13	67527643	85	0.306085
8	2950204	13	67527643	85	0.306085
8	2950378	13	67527643	85	0.306085
8	3000462	13	67423481	85	0.325547
8	3000462	13	67423736	85	0.301418
8	3000462	13	67425327	85	0.301418
8	3000462	13	67427196	85	0.301418
8	3000462	13	67427226	85	0.301418
8	3000462	13	67428945	85	0.301418
8	3000462	13	67432871	85	0.301418
8	3000462	13	67433912	85	0.301418
8	3000462	13	67433959	85	0.301418
8	3000462	13	67435737	85	0.301418
8	3000462	13	67437209	85	0.301418
8	3000462	13	67438625	85	0.31401
8	3000462	13	67442844	85	0.330167
8	3000462	13	67443308	85	0.330167
8	3000462	13	67447534	85	0.330167
8	3000462	13	67450712	85	0.310629
8	3000462	13	67450917	85	0.310629
8	3000462	13	67451007	85	0.318557
8	3000462	13	67451635	85	0.310629
8	3000462	13	67451960	85	0.310629
8	3000462	13	67453622	85	0.310629
8	3000462	13	67453938	85	0.310629
8	3000462	13	67455084	85	0.310629
8	3000462	13	67456032	85	0.310629
8	3000462	13	67456732	85	0.310629
8	3000462	13	67458104	85	0.310629
8	3133511	13	66994316	85	0.315321
8	3133511	13	66994425	85	0.315321
8	3133511	13	66995749	85	0.315321
8	3133511	13	66999815	85	0.315321
8	3164019	13	74852055	85	0.30778
8	3164019	13	74852716	85	0.30778
8	3164019	13	74854577	85	0.30778
8	3186770	13	73331561	85	0.304006
8	3195038	13	66042621	85	0.303317
8	3195038	13	66054107	85	0.303317
8	3196871	13	66042621	85	0.300138
8	3196871	13	66054107	85	0.300138
8	3197576	13	66042621	85	0.340833
8	3197576	13	66054107	85	0.340833
8	3197630	13	66042621	85	0.340833
8	3197630	13	66054107	85	0.340833
8	3197692	13	66042621	85	0.340833
8	3197692	13	66054107	85	0.340833
8	3212468	13	74409203	85	0.300099
8	3313897	13	64469805	85	0.30284
8	3313897	13	64470128	85	0.30284
8	3313897	13	64470520	85	0.30284
8	3313897	13	64471140	85	0.30284
8	3313897	13	64472074	85	0.30284
8	3313897	13	64472555	85	0.30284
8	3313897	13	64473364	85	0.30284
8	3313897	13	64477379	85	0.30284
8	3313897	13	64478287	85	0.30284
8	3313897	13	64478847	85	0.30284
8	3313897	13	64479129	85	0.30284
8	3313897	13	64479489	85	0.30284
8	3313897	13	64480230	85	0.30284
8	3313897	13	64480559	85	0.30284
8	3313897	13	64481090	85	0.30284
8	3313897	13	64481274	85	0.30284
8	3313897	13	64481999	85	0.30284
8	3313897	13	64482128	85	0.30284
8	3313897	13	64482754	85	0.30284
8	3313897	13	64482819	85	0.30284
8	3313897	13	64482997	85	0.30284
8	3313897	13	64483765	85	0.30284
8	3313897	13	64484610	85	0.30284
8	3313897	13	64484644	85	0.30284
8	3313897	13	64485451	85	0.30284
8	3313897	13	64485984	85	0.30284
8	3313897	13	64486226	85	0.30284
8	3313897	13	64486732	85	0.30284
8	3313897	13	64487567	85	0.30284
8	3313897	13	64487626	85	0.30284
8	3313897	13	64489191	85	0.30284
8	3313897	13	64490368	85	0.30284
8	3517869	13	78056811	85	0.302965
8	3517869	13	78081631	85	0.330793
8	3517869	13	78084175	85	0.302965
8	3517869	13	78084472	85	0.302965
8	3517869	13	78084585	85	0.302965
8	3517869	13	78095425	85	0.302965
8	3604718	13	76789262	85	0.305564
8	3624046	13	69509107	85	0.305564
8	3624638	13	69509107	85	0.305564
8	3773935	13	77515486	85	0.309908
8	3801966	13	74621547	85	0.333135
8	3802221	13	74621547	85	0.333135
8	3847930	13	72493050	85	0.341947
8	3848025	13	76956377	85	0.329557
8	3848112	13	76956377	85	0.300373
8	3848440	13	76956377	85	0.351416
8	3848460	13	76956377	85	0.371101
8	3853247	13	76956377	85	0.351416
8	3888428	13	64411995	85	0.312564
8	3888522	13	64411995	85	0.310051
8	3973704	13	60102330	85	0.312145
8	4318172	13	59296057	85	0.3014
8	4318180	13	59296057	85	0.3014
8	4318184	13	59296057	85	0.3014
8	4318185	13	59296057	85	0.3014
8	4318188	13	59296057	85	0.3014
8	4318190	13	59296057	85	0.3014
8	4318195	13	59296057	85	0.3014
8	4318196	13	59296057	85	0.3014
8	4318198	13	59296057	85	0.3014
8	4318200	13	59296057	85	0.3014
8	4318201	13	59296057	85	0.3014
8	4455522	13	70123567	85	0.355448
8	4455522	13	70171265	85	0.300273
8	4455522	13	70175443	85	0.300273
8	4458092	13	70123567	85	0.355448
8	4458092	13	70171265	85	0.300273
8	4458092	13	70175443	85	0.300273
8	4459384	13	70123567	85	0.363385
8	4459384	13	70171265	85	0.311196
8	4459384	13	70175443	85	0.311196
8	4459384	13	70184822	85	0.301343
8	4856787	13	71569265	85	0.322807
8	5085724	13	77351749	85	0.302408
8	5085724	13	77358922	85	0.302408
8	5085724	13	77362043	85	0.302408
8	5393626	13	70027898	85	0.313211
8	5393626	13	70028138	85	0.313211
8	5393626	13	70028814	85	0.313211
8	5393626	13	70029333	85	0.313211
8	5393626	13	70029483	85	0.313211
8	5393626	13	70029523	85	0.313211
8	5393626	13	70030376	85	0.313211
8	5393626	13	70031268	85	0.313211
8	5393626	13	70031687	85	0.313211
8	5393626	13	70032255	85	0.313211
8	5393626	13	70032770	85	0.313211
8	5393626	13	70032806	85	0.313211
8	5393626	13	70032958	85	0.313211
8	5393626	13	70033137	85	0.313211
8	5393626	13	70033613	85	0.313211
8	5393626	13	70033860	85	0.313211
8	5393626	13	70034586	85	0.313211
8	5393626	13	70035131	85	0.313211
8	5393626	13	70035690	85	0.313211
8	5393626	13	70035899	85	0.313211
8	5393626	13	70035994	85	0.313211
8	5393626	13	70044852	85	0.313211
8	5438225	13	59101759	85	0.300292
8	5571274	13	72735040	85	0.329689
8	5571274	13	72735581	85	0.329689
8	5571274	13	72735614	85	0.325254
8	5571274	13	72735776	85	0.329689
8	5571274	13	72743091	85	0.329689
8	5572052	13	72735040	85	0.304953
8	5572052	13	72735581	85	0.304953
8	5572052	13	72735614	85	0.309403
8	5572052	13	72735776	85	0.304953
8	5572052	13	72743091	85	0.304953
8	5731936	13	67129735	85	0.305632
8	5731936	13	67131780	85	0.305632
8	5731936	13	67133203	85	0.305632
8	5731936	13	67133484	85	0.305632
8	5731936	13	67135121	85	0.305632
8	5731936	13	67135189	85	0.305632
8	5731936	13	67135791	85	0.305632
8	5731936	13	67136178	85	0.305632
8	5761416	13	73933263	85	0.31451
8	5852258	13	74277200	85	0.300931
8	5888120	13	72635381	85	0.313759
8	5888120	13	72635427	85	0.313759
8	6021259	13	77621839	85	0.302769
8	6021259	13	77678358	85	0.310783
8	6021259	13	77790029	85	0.302769
8	6021259	13	77822069	85	0.302769
8	6085825	13	70796688	85	0.310672
8	6108626	13	61774213	85	0.337331
8	6108626	13	61781457	85	0.336127
8	6112950	13	61774213	85	0.337331
8	6116990	13	61774213	85	0.335498
8	6116990	13	61781457	85	0.321952
8	6455279	13	67596694	85	0.308991
8	6455279	13	67599912	85	0.308991
8	6455279	13	67603173	85	0.308991
8	6455279	13	67606609	85	0.308991
8	6455279	13	67622019	85	0.308991
8	6455556	13	72821936	85	0.332306
8	6492391	13	74188014	85	0.302408
8	6492391	13	74188024	85	0.302408
8	6525455	13	63964166	85	0.308751
8	6593205	13	75192298	85	0.320036
8	6593681	13	75192298	85	0.320036
8	6595659	13	66369596	85	0.307916
8	6598162	13	75192298	85	0.320036
8	6622327	13	71728782	85	0.420155
8	6622327	13	71759896	85	0.331494
8	6716251	13	64862915	85	0.332925
8	6716251	13	64864419	85	0.332925
8	6795945	13	58702932	85	0.317169
8	6888128	13	58366634	85	0.329581
8	6888128	13	58369986	85	0.348689
8	6888128	13	58372213	85	0.348689
8	6906039	13	76204044	85	0.306309
8	6906039	13	76204061	85	0.306309
8	6906841	13	76204044	85	0.306309
8	6906841	13	76204061	85	0.306309
8	7025534	13	77148294	85	0.30672
8	7025534	13	77149114	85	0.30672
8	7025534	13	77151370	85	0.30672
8	7025534	13	77165392	85	0.30672
8	7025534	13	77170392	85	0.30672
8	7025534	13	77176481	85	0.30672
8	7025534	13	77183437	85	0.30672
8	7054477	13	62188491	85	0.367903
8	7054477	13	62265637	85	0.37269
8	7054477	13	62268018	85	0.328218
8	7054477	13	62284744	85	0.37269
8	7054477	13	62417242	85	0.328218
8	7054477	13	62429674	85	0.328218
8	7054477	13	62439065	85	0.328218
8	7054477	13	62448709	85	0.328218
8	7105848	13	62188491	85	0.30841
8	7203121	13	74055303	85	0.306804
8	7749930	13	72458707	85	0.30204
8	7749930	13	72462252	85	0.30204
8	7777177	13	66899899	85	0.300966
8	7777177	13	66900971	85	0.300966
8	8243435	13	77306390	85	0.300156
8	8258455	13	72503638	85	0.315029
8	8258455	13	72505308	85	0.315029
8	8258455	13	72506854	85	0.302965
8	8270670	13	69576875	85	0.302769
8	8270670	13	69580491	85	0.302769
8	8273180	13	69576875	85	0.302769
8	8273180	13	69580491	85	0.302769
8	8298650	13	73992026	85	0.305068
8	8390411	13	77465615	85	0.306437
8	8615063	13	68746105	85	0.303445
8	8615063	13	68746242	85	0.303445
8	8615063	13	68746393	85	0.303445
8	8615063	13	68750352	85	0.303445
8	8615063	13	68750487	85	0.303445
8	8615063	13	68763232	85	0.318303
8	8615063	13	68764730	85	0.368451
8	8736181	13	70767093	85	0.303143
8	8797952	13	67611848	85	0.316915
8	8797952	13	67613729	85	0.302623
8	8849205	13	76476085	85	0.305142
8	9067942	13	71863720	85	0.306644
8	9068161	13	71863720	85	0.310503
8	9068207	13	71863720	85	0.306644
8	9242990	13	59107474	85	0.318616
8	9242990	13	59107649	85	0.318616
8	9242990	13	59110272	85	0.318616
8	9242990	13	59122174	85	0.318616
8	9242990	13	59127635	85	0.318616
8	9242990	13	59131932	85	0.318616
8	9242990	13	59162783	85	0.318616
8	9242990	13	59170846	85	0.318616
8	9287433	13	76714438	85	0.307757
8	9287433	13	76718877	85	0.307757
8	9288236	13	76714438	85	0.305291
8	9288236	13	76718877	85	0.305291
8	9288503	13	76714438	85	0.305291
8	9288503	13	76718877	85	0.305291
8	9290113	13	76714438	85	0.305291
8	9290113	13	76718877	85	0.305291
8	9290233	13	76714438	85	0.305291
8	9290233	13	76718877	85	0.305291
8	9295787	13	76714438	85	0.305291
8	9295787	13	76718877	85	0.305291
8	9298645	13	76714438	85	0.305291
8	9298645	13	76718877	85	0.305291
8	9969692	13	72470269	85	0.309978
8	10170216	13	68158218	85	0.314987
8	10293589	13	62147297	85	0.331917
8	10293589	13	62161915	85	0.331917
8	10354481	13	73570595	85	0.303399
8	10474692	13	71539065	85	0.311558
8	10518126	13	70460465	85	0.341643
8	10518126	13	70468076	85	0.325966
8	10518126	13	70470853	85	0.305994
8	10518126	13	70490808	85	0.359887
8	10547113	13	67933466	85	0.307247
8	10547113	13	67954243	85	0.334064
8	10547113	13	67955337	85	0.329689
8	10569157	13	74717308	85	0.346705
8	10569307	13	74717308	85	0.306274
8	10569525	13	74717308	85	0.312221
8	10571231	13	74717308	85	0.306274
8	10572947	13	74717308	85	0.306274
8	10573008	13	74717308	85	0.346705
8	10573308	13	74717308	85	0.306274
8	10592871	13	62640761	85	0.345827
8	10592871	13	62640917	85	0.345827
8	10900302	13	77266811	85	0.320958
8	11108784	13	64349790	85	0.313313
8	11108784	13	64355245	85	0.32976
8	11108784	13	64412817	85	0.306926
8	11217793	13	72731832	85	0.311929
8	11387861	13	73166848	85	0.306972
8	11454200	13	66904060	85	0.311446
8	11699988	13	64121632	85	0.339446
8	11699988	13	64130456	85	0.339331
8	11699988	13	64134921	85	0.339331
8	11783545	13	61876241	85	0.313002
8	11783545	13	61889528	85	0.313002
8	11783827	13	61876241	85	0.308826
8	11783827	13	61889528	85	0.308826
8	11838574	13	70705517	85	0.303445
8	11838574	13	70705747	85	0.303445
8	12396179	13	62265637	85	0.329561
8	12396179	13	62268018	85	0.382996
8	12396179	13	62284744	85	0.329561
8	12396179	13	62357901	85	0.382996
8	12396179	13	62387752	85	0.305363
8	12396179	13	62417242	85	0.382996
8	12396179	13	62429674	85	0.382996
8	12396179	13	62439065	85	0.382996
8	12396179	13	62448709	85	0.382996
8	12426158	13	63609985	85	0.494048
8	12426158	13	63609990	85	0.494048
8	12430688	13	66644006	85	0.302981
8	12430688	13	66676018	85	0.302981
8	12514139	13	60113326	85	0.303574
8	12524062	13	62471706	85	0.313358
8	12524062	13	62476006	85	0.313358
8	12524062	13	62476389	85	0.306545
8	12524062	13	62478245	85	0.328245
8	12524062	13	62478914	85	0.328245
8	12524062	13	62479679	85	0.313358
8	12524062	13	62489393	85	0.328245
8	12524962	13	62471706	85	0.313358
8	12524962	13	62476006	85	0.313358
8	12524962	13	62476389	85	0.306545
8	12524962	13	62478245	85	0.328245
8	12524962	13	62478914	85	0.328245
8	12524962	13	62479679	85	0.313358
8	12524962	13	62489393	85	0.328245
8	12525951	13	62471706	85	0.313358
8	12525951	13	62476006	85	0.313358
8	12525951	13	62476389	85	0.306545
8	12525951	13	62478245	85	0.328245
8	12525951	13	62478914	85	0.328245
8	12525951	13	62479679	85	0.313358
8	12525951	13	62489393	85	0.328245
8	12526086	13	62471706	85	0.313358
8	12526086	13	62476006	85	0.313358
8	12526086	13	62476389	85	0.306545
8	12526086	13	62478245	85	0.328245
8	12526086	13	62478914	85	0.328245
8	12526086	13	62479679	85	0.313358
8	12526086	13	62489393	85	0.328245
8	12526173	13	62471706	85	0.313358
8	12526173	13	62476006	85	0.313358
8	12526173	13	62476389	85	0.306545
8	12526173	13	62478245	85	0.328245
8	12526173	13	62478914	85	0.328245
8	12526173	13	62479679	85	0.313358
8	12526173	13	62489393	85	0.328245
8	12526274	13	62471706	85	0.313358
8	12526274	13	62476006	85	0.313358
8	12526274	13	62476389	85	0.306545
8	12526274	13	62478245	85	0.328245
8	12526274	13	62478914	85	0.328245
8	12526274	13	62479679	85	0.313358
8	12526274	13	62489393	85	0.328245
8	12530526	13	62471706	85	0.313358
8	12530526	13	62476006	85	0.313358
8	12530526	13	62476389	85	0.306545
8	12530526	13	62478245	85	0.328245
8	12530526	13	62478914	85	0.328245
8	12530526	13	62479679	85	0.313358
8	12530526	13	62489393	85	0.328245
8	12531548	13	62471706	85	0.313358
8	12531548	13	62476006	85	0.313358
8	12531548	13	62476389	85	0.306545
8	12531548	13	62478245	85	0.328245
8	12531548	13	62478914	85	0.328245
8	12531548	13	62479679	85	0.313358
8	12531548	13	62489393	85	0.328245
8	12532370	13	62471706	85	0.313358
8	12532370	13	62476006	85	0.313358
8	12532370	13	62476389	85	0.306545
8	12532370	13	62478245	85	0.328245
8	12532370	13	62478914	85	0.328245
8	12532370	13	62479679	85	0.313358
8	12532370	13	62489393	85	0.328245
8	12532511	13	62471706	85	0.313358
8	12532511	13	62476006	85	0.313358
8	12532511	13	62476389	85	0.306545
8	12532511	13	62478245	85	0.328245
8	12532511	13	62478914	85	0.328245
8	12532511	13	62479679	85	0.313358
8	12532511	13	62489393	85	0.328245
8	12532880	13	62471706	85	0.313358
8	12532880	13	62476006	85	0.313358
8	12532880	13	62476389	85	0.306545
8	12532880	13	62478245	85	0.328245
8	12532880	13	62478914	85	0.328245
8	12532880	13	62479679	85	0.313358
8	12532880	13	62489393	85	0.328245
8	12534965	13	62478245	85	0.314241
8	12534965	13	62478914	85	0.314241
8	12534965	13	62489393	85	0.314241
8	12535814	13	62478245	85	0.300774
8	12535814	13	62478914	85	0.300774
8	12535814	13	62489393	85	0.300774
8	12632844	13	59915743	85	0.335708
8	12644497	13	73824821	85	0.319744
8	12645305	13	73824821	85	0.326462
8	12795755	13	69466814	85	0.313163
8	12795755	13	69467053	85	0.313163
8	12795755	13	69467186	85	0.313163
8	12795755	13	69467486	85	0.313163
8	12795755	13	69468760	85	0.313163
8	12826224	13	68224280	85	0.306815
8	12826224	13	68224281	85	0.314683
8	12940298	13	71272881	85	0.300228
8	13168952	13	77948697	85	0.30284
8	13168952	13	77953931	85	0.302769
8	13263061	13	77349661	85	0.301149
8	13263061	13	77352983	85	0.301149
8	13263061	13	77356186	85	0.301149
8	13263061	13	77356462	85	0.301149
8	13263061	13	77358571	85	0.301149
8	13263061	13	77362204	85	0.301149
8	13263061	13	77363769	85	0.301149
8	13263061	13	77366041	85	0.301149
8	13339053	13	73729980	85	0.312188
8	13341068	13	73729980	85	0.312188
8	13343024	13	73729980	85	0.312188
8	13344751	13	73729980	85	0.312188
8	13349640	13	73729980	85	0.312188
8	13350160	13	73729980	85	0.342905
8	13351703	13	73729980	85	0.312188
8	13381707	13	76396898	85	0.316667
8	13492920	13	70407551	85	0.338994
8	13492920	13	70409622	85	0.338994
8	13566203	13	77325123	85	0.314125
8	13566203	13	77328488	85	0.314125
8	13568143	13	77325123	85	0.370895
8	13568143	13	77328488	85	0.370895
8	13576882	13	59407632	85	0.300446
8	13576882	13	59409804	85	0.300446
8	13706884	13	70835015	85	0.304311
8	13706884	13	70842221	85	0.304311
8	13852998	13	66895618	85	0.326771
8	14025889	13	70729872	85	0.302408
8	14025889	13	70740876	85	0.303797
8	14025889	13	70741009	85	0.303797
8	14025889	13	70741010	85	0.303797
8	14025889	13	70752523	85	0.310369
8	14025889	13	70752664	85	0.310369
8	14028658	13	76677946	85	0.312186
8	14028658	13	76681292	85	0.304212
8	14034151	13	76673550	85	0.319568
8	14034151	13	76681292	85	0.311994
8	14034506	13	76673550	85	0.304153
8	14049861	13	76973231	85	0.318968
8	14055992	13	62890928	85	0.31047
8	14056108	13	62890928	85	0.31047
8	14060081	13	62890928	85	0.31047
8	14060841	13	62890928	85	0.31047
8	14061190	13	62890928	85	0.332878
8	14062280	13	62890928	85	0.31047
8	14086682	13	76565254	85	0.352007
8	14087238	13	76565254	85	0.352007
8	14087644	13	76565254	85	0.352007
8	14089498	13	76555508	85	0.339343
8	14089498	13	76565254	85	0.32243
8	14089498	13	76568751	85	0.339343
8	14091061	13	76565254	85	0.32243
8	14092499	13	76565254	85	0.352007
8	14092563	13	76565254	85	0.303959
8	14092667	13	76565254	85	0.352007
8	14092781	13	76565254	85	0.329556
8	14262130	13	62019850	85	0.330081
8	14262130	13	62023731	85	0.330081
8	14262597	13	62019850	85	0.330081
8	14262597	13	62023731	85	0.330081
8	14266461	13	62019850	85	0.330081
8	14266461	13	62023731	85	0.330081
8	14267590	13	62019850	85	0.330081
8	14267590	13	62023731	85	0.330081
8	14267597	13	62019850	85	0.330081
8	14267597	13	62023731	85	0.330081
8	14267926	13	62019850	85	0.330081
8	14267926	13	62023731	85	0.330081
8	14268150	13	62019850	85	0.330081
8	14268150	13	62023731	85	0.330081
8	14268202	13	62019850	85	0.330081
8	14268202	13	62023731	85	0.330081
8	14269221	13	62019850	85	0.330081
8	14269221	13	62023731	85	0.330081
8	14270114	13	62019850	85	0.330081
8	14270114	13	62023731	85	0.330081
8	14270448	13	62019850	85	0.330081
8	14270448	13	62023731	85	0.330081
8	14274475	13	62019850	85	0.330081
8	14274475	13	62023731	85	0.330081
8	14360823	13	70626946	85	0.306575
8	15087616	13	58760735	85	0.312555
8	15173037	13	77305301	85	0.313314
8	15173037	13	77305513	85	0.313314
8	15416732	13	65945072	85	0.31849
8	15416732	13	75348746	85	0.302074
8	15416732	13	75353926	85	0.302074
8	15416859	13	65945072	85	0.31849
8	15416859	13	75348746	85	0.302074
8	15416859	13	75353926	85	0.302074
8	15424867	13	75341446	85	0.31762
8	15464026	13	75330924	85	0.311161
8	15464026	13	75341446	85	0.329952
8	15464026	13	75348746	85	0.302074
8	15464026	13	75353926	85	0.302074
8	15467261	13	75348746	85	0.329323
8	15467261	13	75353926	85	0.329323
8	15467261	13	75355070	85	0.317323
8	15467262	13	75348746	85	0.329323
8	15467262	13	75353926	85	0.329323
8	15467262	13	75355070	85	0.317323
8	15469175	13	75348746	85	0.321178
8	15469175	13	75353926	85	0.321178
8	15469175	13	75355070	85	0.31055
8	15481353	13	67047336	85	0.316496
8	15667006	13	72899806	85	0.363631
8	15751192	13	75776221	85	0.316369
8	16054843	13	64987227	85	0.302965
8	16054843	13	64990201	85	0.302965
8	16054843	13	64991103	85	0.302965
8	16054843	13	64994201	85	0.302965
8	16054843	13	64994248	85	0.302965
8	16054843	13	64996150	85	0.302965
8	16054843	13	64997933	85	0.302965
8	16054843	13	65000307	85	0.302965
8	16054843	13	65001997	85	0.302965
8	16565356	13	72890020	85	0.302813
8	16565356	13	72891431	85	0.302813
8	16592572	13	62606215	85	0.308967
8	16592572	13	62607323	85	0.308967
8	16592572	13	62607434	85	0.308967
8	16592601	13	62606215	85	0.308967
8	16592601	13	62607323	85	0.308967
8	16592601	13	62607434	85	0.308967
8	16592908	13	62606215	85	0.308967
8	16592908	13	62607323	85	0.308967
8	16592908	13	62607434	85	0.308967
8	16740339	13	70587117	85	0.300292
8	16740339	13	70588692	85	0.317482
8	16740339	13	70589691	85	0.336923
8	16740339	13	70593497	85	0.336923
8	16807720	13	67019698	85	0.300508
8	16807720	13	67019699	85	0.300508
8	17166267	13	76972989	85	0.306397
8	17166267	13	76976366	85	0.306397
8	17217987	13	75494934	85	0.301485
8	17386294	13	69785104	85	0.347236
8	17416647	13	75749713	85	0.31877
8	17554532	13	63514124	85	0.312743
8	17554532	13	63516498	85	0.391995
8	17554532	13	63519236	85	0.312743
8	17560823	13	63514124	85	0.307881
8	17560823	13	63516498	85	0.383504
8	17560823	13	63519236	85	0.307881
8	17561015	13	63514124	85	0.307881
8	17561015	13	63516498	85	0.383504
8	17561015	13	63519236	85	0.307881
8	221985	13	79050915	85	0.306016
8	287918	13	79247889	85	0.308569
8	287918	13	79252671	85	0.308569
8	287918	13	79254082	85	0.308569
8	287918	13	79265991	85	0.308569
8	287918	13	79267167	85	0.308569
8	287918	13	79267178	85	0.308569
8	287918	13	79272446	85	0.308569
8	287918	13	79275723	85	0.308569
8	287918	13	79275725	85	0.308569
8	287918	13	79296914	85	0.308569
8	287918	13	79298870	85	0.308569
8	818827	13	86911922	85	0.310578
8	824453	13	86911922	85	0.323848
8	830507	13	86911922	85	0.310578
8	831645	13	86911922	85	0.310578
8	967560	13	94208943	85	0.324655
8	1066090	13	91489724	85	0.32243
8	1066090	13	91491721	85	0.32243
8	1066090	13	91492487	85	0.32243
8	1066090	13	91492531	85	0.32243
8	1066090	13	91492699	85	0.32243
8	1066090	13	91492860	85	0.32243
8	1066090	13	91492952	85	0.32243
8	1066090	13	91493113	85	0.32243
8	1066090	13	91493563	85	0.32243
8	1066090	13	91493789	85	0.32243
8	1066090	13	91494032	85	0.32243
8	1066090	13	91496107	85	0.32243
8	1066090	13	91497235	85	0.32243
8	1066090	13	91498936	85	0.32243
8	1066090	13	91499294	85	0.32243
8	1066090	13	91499395	85	0.32243
8	1066090	13	91499889	85	0.32243
8	1066090	13	91501736	85	0.32243
8	1066090	13	91502322	85	0.32243
8	1066090	13	91502323	85	0.32243
8	1066090	13	91502487	85	0.32243
8	1066090	13	91503828	85	0.32243
8	1066090	13	91507351	85	0.303959
8	1077770	13	91489724	85	0.332085
8	1077770	13	91491721	85	0.332085
8	1077770	13	91492487	85	0.332085
8	1077770	13	91492531	85	0.332085
8	1077770	13	91492699	85	0.332085
8	1077770	13	91492860	85	0.332085
8	1077770	13	91492952	85	0.332085
8	1077770	13	91493113	85	0.332085
8	1077770	13	91493563	85	0.332085
8	1077770	13	91493789	85	0.332085
8	1077770	13	91494032	85	0.332085
8	1077770	13	91496107	85	0.332085
8	1077770	13	91497235	85	0.332085
8	1077770	13	91498936	85	0.332085
8	1077770	13	91499294	85	0.332085
8	1077770	13	91499395	85	0.332085
8	1077770	13	91499889	85	0.332085
8	1077770	13	91501736	85	0.332085
8	1077770	13	91502322	85	0.332085
8	1077770	13	91502323	85	0.332085
8	1077770	13	91502487	85	0.332085
8	1077770	13	91503828	85	0.332085
8	1077770	13	91504623	85	0.31568
8	1077770	13	91507351	85	0.325424
8	1174639	13	83295606	85	0.323968
8	1174639	13	83296682	85	0.323968
8	1175131	13	83295606	85	0.323968
8	1175131	13	83296682	85	0.323968
8	1176906	13	83295606	85	0.305477
8	1176906	13	83296682	85	0.305477
8	1178457	13	83295606	85	0.308096
8	1178457	13	83296682	85	0.308096
8	1222487	13	94564807	85	0.313432
8	1290060	13	90091151	85	0.338994
8	1290060	13	90101449	85	0.331998
8	1290060	13	90103127	85	0.315641
8	1312012	13	87660794	85	0.314385
8	1330420	13	81063825	85	0.311952
8	1330420	13	81064002	85	0.311952
8	1330420	13	81074855	85	0.311952
8	1536904	13	88864370	85	0.304778
8	1536904	13	88871759	85	0.304778
8	1536904	13	88876844	85	0.304778
8	1812332	13	92253941	85	0.317252
8	1812332	13	92256238	85	0.331069
8	1812332	13	92260218	85	0.317252
8	1812332	13	92261279	85	0.317252
8	1812332	13	92261883	85	0.317252
8	1872198	13	83630570	85	0.337388
8	1903279	13	85562124	85	0.313075
8	1903280	13	85562124	85	0.313075
8	1906630	13	95140003	85	0.310076
8	2011098	13	93292216	85	0.381126
8	2011098	13	93292227	85	0.381126
8	2011098	13	93303461	85	0.381126
8	2159671	13	84381973	85	0.303452
8	2159671	13	84384029	85	0.303452
8	2159671	13	84390631	85	0.303452
8	2159671	13	84391720	85	0.303452
8	2159671	13	84395751	85	0.303452
8	2159671	13	84401624	85	0.325665
8	2159671	13	84404650	85	0.325665
8	2159671	13	84404972	85	0.325665
8	2159671	13	84405374	85	0.325665
8	2159671	13	84431565	85	0.319319
8	2261881	13	93386072	85	0.316135
8	2261881	13	93516620	85	0.370924
8	2402985	13	78624115	85	0.327857
8	2402985	13	78628201	85	0.327857
8	2402985	13	78629939	85	0.327857
8	2402985	13	78638497	85	0.327857
8	2402985	13	78639476	85	0.327857
8	2402985	13	78639494	85	0.327857
8	2402985	13	78639664	85	0.327857
8	2402985	13	78639753	85	0.327857
8	2402985	13	78640159	85	0.327857
8	2402985	13	78640913	85	0.327857
8	2402985	13	78644180	85	0.368039
8	2402985	13	78652900	85	0.327857
8	2402985	13	78667204	85	0.317976
8	2402985	13	78668003	85	0.341854
8	2402985	13	78674911	85	0.317976
8	2402985	13	78675383	85	0.317976
8	2402985	13	78676645	85	0.317976
8	2402985	13	78676888	85	0.317976
8	2402985	13	78684284	85	0.304126
8	2402985	13	78684999	85	0.304126
8	2402985	13	78685957	85	0.304126
8	2402985	13	78689247	85	0.304126
8	2402985	13	78691416	85	0.304126
8	2476631	13	78975741	85	0.32424
8	2476631	13	78977454	85	0.307765
8	2476631	13	78977666	85	0.307765
8	2476631	13	78979215	85	0.307765
8	2476631	13	78979298	85	0.307765
8	2476631	13	78980541	85	0.307765
8	2476631	13	78980647	85	0.307765
8	2476631	13	78982716	85	0.307765
8	2476631	13	78984077	85	0.307765
8	2476631	13	78985493	85	0.307765
8	2476631	13	78986145	85	0.307765
8	2476631	13	78986359	85	0.307765
8	2476631	13	78986798	85	0.307765
8	2476631	13	78993239	85	0.307765
8	2518730	13	78974863	85	0.318419
8	2519554	13	78974863	85	0.318419
8	2697528	13	84076269	85	0.30512
8	2700552	13	79541650	85	0.307547
8	2700552	13	79546979	85	0.30344
8	2717798	13	83115350	85	0.33476
8	2717798	13	83151463	85	0.374001
8	2717835	13	80252909	85	0.312581
8	2719174	13	80252909	85	0.312581
8	2719286	13	80252909	85	0.312581
8	2723569	13	80248822	85	0.307422
8	2723569	13	80252909	85	0.338951
8	2724380	13	80248822	85	0.344567
8	2724380	13	80252909	85	0.372539
8	2725488	13	80248822	85	0.307422
8	2725488	13	80252909	85	0.338951
8	2727004	13	80248822	85	0.307422
8	2727004	13	80252909	85	0.338951
8	2727580	13	80248822	85	0.307422
8	2727580	13	80252909	85	0.338951
8	2729832	13	80252909	85	0.312581
8	2743976	13	80248822	85	0.368879
8	2743976	13	80252909	85	0.400158
8	2850209	13	84783504	85	0.301736
8	2856487	13	96896521	85	0.324858
8	2974692	13	86255899	85	0.30485
8	2974692	13	86256267	85	0.318542
8	2974692	13	86257634	85	0.305817
8	2974885	13	86255899	85	0.30485
8	2974885	13	86256267	85	0.318542
8	2974885	13	86257634	85	0.305817
8	3050907	13	78371487	85	0.312308
8	3050907	13	78374627	85	0.312308
8	3050907	13	78394748	85	0.312308
8	3050907	13	78418244	85	0.312308
8	3050907	13	78615696	85	0.309842
8	3096732	13	95803139	85	0.346755
8	3096732	13	95807870	85	0.346755
8	3098189	13	95822168	85	0.305402
8	3218609	13	92303972	85	0.320036
8	3269380	13	92706612	85	0.30688
8	3269380	13	92758039	85	0.305831
8	3269380	13	92760004	85	0.305831
8	3392200	13	78418655	85	0.303775
8	3459891	13	92202649	85	0.317616
8	3459891	13	92218288	85	0.317616
8	3479262	13	83815773	85	0.334067
8	3479262	13	83824226	85	0.364339
8	3479262	13	83829295	85	0.338072
8	3481118	13	83824226	85	0.314602
8	3536532	13	85800429	85	0.346479
8	3559931	13	94736873	85	0.34221
8	3559931	13	94738032	85	0.314987
8	3560844	13	94736873	85	0.34221
8	3560844	13	94738032	85	0.314987
8	3589536	13	94163267	85	0.332082
8	3589536	13	94169901	85	0.332082
8	3589536	13	94170671	85	0.332082
8	3589536	13	94171697	85	0.332082
8	3589536	13	94177704	85	0.332082
8	3715440	13	81820967	85	0.317545
8	3715440	13	81833373	85	0.317545
8	3722031	13	81820967	85	0.332924
8	3722031	13	81833373	85	0.332924
8	3745024	13	95574914	85	0.316457
8	3759974	13	93940739	85	0.317559
8	3787060	13	97702769	85	0.303513
8	3832731	13	85585508	85	0.314996
8	3994100	13	79243489	85	0.305588
8	4048353	13	82148440	85	0.320726
8	4048353	13	82150902	85	0.300798
8	4048353	13	82150935	85	0.315358
8	4048353	13	82152748	85	0.31089
8	4048353	13	82154578	85	0.307367
8	4048353	13	82155203	85	0.307367
8	4048443	13	82148440	85	0.320726
8	4048443	13	82150902	85	0.300798
8	4048443	13	82150935	85	0.315358
8	4048443	13	82152748	85	0.31089
8	4048443	13	82154578	85	0.307367
8	4048443	13	82155203	85	0.307367
8	4048464	13	82148440	85	0.320726
8	4048464	13	82150902	85	0.300798
8	4048464	13	82150935	85	0.315358
8	4048464	13	82152748	85	0.31089
8	4048464	13	82154578	85	0.307367
8	4048464	13	82155203	85	0.307367
8	4048564	13	82148440	85	0.320726
8	4048564	13	82150902	85	0.300798
8	4048564	13	82150935	85	0.315358
8	4048564	13	82152748	85	0.31089
8	4048564	13	82154578	85	0.307367
8	4048564	13	82155203	85	0.307367
8	4165733	13	83918949	85	0.315032
8	4165733	13	83938156	85	0.315032
8	4165733	13	83968655	85	0.323575
8	4175595	13	83935840	85	0.306154
8	4175595	13	83941990	85	0.306154
8	4196498	13	78741106	85	0.312555
8	4202296	13	78741106	85	0.312555
8	4253357	13	90922362	85	0.304705
8	4279342	13	89862015	85	0.31456
8	4295445	13	92697080	85	0.303245
8	4380627	13	80095958	85	0.337944
8	4401859	13	96305628	85	0.303143
8	4401859	13	96306782	85	0.300228
8	4425772	13	88109619	85	0.331996
8	4430916	13	91770610	85	0.30284
8	4430916	13	91772864	85	0.30284
8	4430916	13	91774478	85	0.30284
8	4430916	13	91777865	85	0.30284
8	4430916	13	91777917	85	0.327149
8	4430916	13	91778825	85	0.30284
8	4430916	13	91779085	85	0.30284
8	4430916	13	91780334	85	0.30284
8	4430916	13	91782467	85	0.30284
8	4430916	13	91782531	85	0.30284
8	4430916	13	91782860	85	0.30284
8	4430916	13	91789147	85	0.30284
8	4430916	13	91790573	85	0.30284
8	4430916	13	91802613	85	0.30284
8	4430916	13	91890606	85	0.314977
8	4433248	13	88109619	85	0.360659
8	4433667	13	91770610	85	0.30284
8	4433667	13	91772864	85	0.30284
8	4433667	13	91774478	85	0.30284
8	4433667	13	91777865	85	0.30284
8	4433667	13	91777917	85	0.327149
8	4433667	13	91778825	85	0.30284
8	4433667	13	91779085	85	0.30284
8	4433667	13	91780334	85	0.30284
8	4433667	13	91782467	85	0.30284
8	4433667	13	91782531	85	0.30284
8	4433667	13	91782860	85	0.30284
8	4433667	13	91789147	85	0.30284
8	4433667	13	91790573	85	0.30284
8	4433667	13	91802613	85	0.30284
8	4433667	13	91890606	85	0.314977
8	4572842	13	85508030	85	0.316239
8	4631106	13	96048398	85	0.315343
8	4714696	13	85486034	85	0.305997
8	4714697	13	85486034	85	0.305997
8	4715737	13	85486034	85	0.321486
8	4763703	13	92891784	85	0.305104
8	4794241	13	94932525	85	0.355033
8	4794241	13	94941742	85	0.323172
8	4922873	13	82167393	85	0.333135
8	5255651	13	95306314	85	0.307347
8	5263564	13	92917131	85	0.32517
8	5372022	13	94876969	85	0.314682
8	5417161	13	97244239	85	0.316286
8	5426193	13	84483661	85	0.333061
8	5426193	13	84484945	85	0.333061
8	5426193	13	84486576	85	0.333061
8	5463238	13	79243182	85	0.301351
8	5463974	13	79243182	85	0.301351
8	5478537	13	96437211	85	0.30968
8	5482799	13	96437211	85	0.371467
8	5482874	13	96437211	85	0.371467
8	5487708	13	90226012	85	0.303638
8	5527370	13	85108248	85	0.309053
8	5532934	13	85108248	85	0.309053
8	5572519	13	79475580	85	0.313608
8	5572519	13	79485088	85	0.305681
8	5572519	13	79486758	85	0.305681
8	5618156	13	84486584	85	0.306983
8	5618156	13	84489992	85	0.300088
8	5641290	13	96056688	85	0.300444
8	5641290	13	96058543	85	0.337563
8	5678839	13	83560267	85	0.301323
8	5747696	13	91939270	85	0.337668
8	5747696	13	91940083	85	0.337668
8	5747696	13	91940169	85	0.337668
8	5747696	13	91940484	85	0.337668
8	5747696	13	91941936	85	0.337668
8	5747696	13	91942919	85	0.337668
8	5747696	13	91945089	85	0.337668
8	5747696	13	91946788	85	0.337668
8	5775837	13	92068127	85	0.322401
8	5775837	13	92075773	85	0.322401
8	5775837	13	92082578	85	0.322401
8	5843367	13	82290969	85	0.332074
8	5863912	13	82289482	85	0.303496
8	5865180	13	82289482	85	0.303496
8	5869098	13	90782139	85	0.300513
8	5869098	13	90785455	85	0.300513
8	5869098	13	90786645	85	0.300513
8	5869098	13	90792194	85	0.300513
8	5869098	13	90804099	85	0.300513
8	5869098	13	90810062	85	0.300513
8	5869098	13	90811649	85	0.300513
8	5869098	13	90813846	85	0.300513
8	6000983	13	86388882	85	0.313106
8	6000983	13	86389230	85	0.313106
8	6000983	13	86405268	85	0.313106
8	6000983	13	86405357	85	0.320751
8	6000983	13	86405753	85	0.307152
8	6000983	13	86406704	85	0.320751
8	6000983	13	86411895	85	0.313106
8	6000983	13	86412648	85	0.313106
8	6000983	13	86412709	85	0.315772
8	6000983	13	86415632	85	0.313106
8	6000983	13	86417640	85	0.313106
8	6000983	13	86417683	85	0.320751
8	6000983	13	86418012	85	0.313106
8	6000983	13	86418121	85	0.313106
8	6000983	13	86419051	85	0.313106
8	6000983	13	86422420	85	0.307152
8	6000983	13	86507573	85	0.323785
8	6077362	13	85370951	85	0.322401
8	6097533	13	97655980	85	0.30672
8	6112505	13	88297932	85	0.310783
8	6112505	13	88300613	85	0.310783
8	6112938	13	88297932	85	0.310783
8	6112938	13	88300613	85	0.310783
8	6113432	13	88297932	85	0.310783
8	6113432	13	88300613	85	0.310783
8	6116032	13	88297932	85	0.310783
8	6116032	13	88300613	85	0.310783
8	6116300	13	88297932	85	0.310783
8	6116300	13	88300613	85	0.310783
8	6116360	13	88297932	85	0.310783
8	6116360	13	88300613	85	0.310783
8	6116468	13	88297932	85	0.310783
8	6116468	13	88300613	85	0.310783
8	6117058	13	88297932	85	0.310783
8	6117058	13	88300613	85	0.310783
8	6117302	13	88297932	85	0.310783
8	6117302	13	88300613	85	0.310783
8	6117485	13	88297932	85	0.310783
8	6117485	13	88300613	85	0.310783
8	6117809	13	88297932	85	0.310783
8	6117809	13	88300613	85	0.310783
8	6118083	13	88297932	85	0.310783
8	6118083	13	88300613	85	0.310783
8	6123594	13	88297932	85	0.30053
8	6123594	13	88300613	85	0.30053
8	6123805	13	88297932	85	0.30053
8	6123805	13	88300613	85	0.30053
8	6124638	13	88297932	85	0.30053
8	6124638	13	88300613	85	0.30053
8	6125898	13	88297932	85	0.30053
8	6125898	13	88300613	85	0.30053
8	6271641	13	78826696	85	0.304566
8	6271641	13	78828256	85	0.304566
8	6271641	13	78828770	85	0.304566
8	6271641	13	78828786	85	0.304566
8	6271641	13	78829380	85	0.304566
8	6271641	13	78834989	85	0.304566
8	6271641	13	78836765	85	0.304566
8	6271641	13	78838320	85	0.304566
8	6271641	13	78838831	85	0.304566
8	6271851	13	78826696	85	0.304566
8	6271851	13	78828256	85	0.304566
8	6271851	13	78828770	85	0.304566
8	6271851	13	78828786	85	0.304566
8	6271851	13	78829380	85	0.304566
8	6271851	13	78834989	85	0.304566
8	6271851	13	78836765	85	0.304566
8	6271851	13	78838320	85	0.304566
8	6271851	13	78838831	85	0.304566
8	6272138	13	78826696	85	0.304566
8	6272138	13	78828256	85	0.304566
8	6272138	13	78828770	85	0.304566
8	6272138	13	78828786	85	0.304566
8	6272138	13	78829380	85	0.304566
8	6272138	13	78834989	85	0.304566
8	6272138	13	78836765	85	0.304566
8	6272138	13	78838320	85	0.304566
8	6272138	13	78838831	85	0.304566
8	6274515	13	78826696	85	0.304566
8	6274515	13	78828256	85	0.304566
8	6274515	13	78828770	85	0.304566
8	6274515	13	78828786	85	0.304566
8	6274515	13	78829380	85	0.304566
8	6274515	13	78834989	85	0.304566
8	6274515	13	78836765	85	0.304566
8	6274515	13	78838320	85	0.304566
8	6274515	13	78838831	85	0.304566
8	6365995	13	96123672	85	0.303419
8	6450119	13	90545703	85	0.336213
8	6467340	13	88479948	85	0.302996
8	6535512	13	85124038	85	0.301968
8	6567422	13	88968381	85	0.304511
8	6578096	13	85175416	85	0.300156
8	6578096	13	85177242	85	0.300156
8	6758173	13	88383178	85	0.320945
8	6910340	13	95779628	85	0.300156
8	6938113	13	93950197	85	0.305104
8	6938113	13	93950947	85	0.305104
8	6946100	13	78455897	85	0.311222
8	7055844	13	91270976	85	0.325133
8	7057518	13	91270976	85	0.325133
8	7060451	13	91270976	85	0.305954
8	7060549	13	91270976	85	0.305954
8	7060667	13	91270976	85	0.329677
8	7848615	13	85025920	85	0.329556
8	7848615	13	85027354	85	0.341827
8	8171978	13	90482763	85	0.313092
8	8192008	13	79794706	85	0.337161
8	8192008	13	79798547	85	0.337161
8	8317707	13	79132934	85	0.305304
8	8318026	13	79132934	85	0.326647
8	8318029	13	79132934	85	0.326647
8	8323346	13	79132934	85	0.326647
8	8326698	13	79132934	85	0.357277
8	8350222	13	85398777	85	0.31568
8	8606593	13	79044965	85	0.31395
8	9036283	13	84015858	85	0.316037
8	9036283	13	84025378	85	0.316037
8	9036283	13	84025421	85	0.316037
8	9308156	13	95413112	85	0.323848
8	9308156	13	95417589	85	0.323848
8	9308156	13	95418135	85	0.311234
8	9308156	13	95419481	85	0.323848
8	9308156	13	95420752	85	0.323848
8	9308156	13	95423572	85	0.323848
8	9308156	13	95424327	85	0.323848
8	9630145	13	79156742	85	0.323538
8	9630145	13	79166221	85	0.315511
8	9648182	13	79156742	85	0.300228
8	9651586	13	79156742	85	0.36555
8	9651586	13	79166221	85	0.350172
8	9653800	13	79156742	85	0.300228
8	9654173	13	79156742	85	0.36555
8	9654173	13	79166221	85	0.350172
8	9656290	13	79156742	85	0.345189
8	9656290	13	79166221	85	0.329019
8	9656445	13	79156742	85	0.345189
8	9656445	13	79166221	85	0.329019
8	9656505	13	79156742	85	0.345189
8	9656505	13	79166221	85	0.329019
8	9656926	13	79156742	85	0.345189
8	9656926	13	79166221	85	0.329019
8	9657221	13	79156742	85	0.345189
8	9657221	13	79166221	85	0.329019
8	9658409	13	79156742	85	0.345189
8	9658409	13	79166221	85	0.329019
8	9659541	13	79156742	85	0.345189
8	9659541	13	79166221	85	0.329019
8	9660363	13	79156742	85	0.345189
8	9660363	13	79166221	85	0.329019
8	9661155	13	79156742	85	0.345189
8	9661155	13	79166221	85	0.329019
8	9661379	13	79156742	85	0.345189
8	9661379	13	79166221	85	0.329019
8	9664308	13	79156742	85	0.345189
8	9664308	13	79166221	85	0.329019
8	9665385	13	79166221	85	0.300811
8	9665995	13	79166221	85	0.312729
8	9672946	13	79156742	85	0.300228
8	9673611	13	79156742	85	0.36555
8	9673611	13	79166221	85	0.30106
8	9673698	13	79156742	85	0.300228
8	9674073	13	79156742	85	0.300228
8	9674101	13	79156742	85	0.300228
8	9674734	13	79156742	85	0.300228
8	9675685	13	79156742	85	0.300228
8	9677410	13	79156742	85	0.300228
8	9677952	13	79156742	85	0.300228
8	9679759	13	79156742	85	0.300228
8	9682740	13	79156742	85	0.310369
8	9683048	13	79156742	85	0.300228
8	9683307	13	79156742	85	0.310369
8	9683732	13	79156742	85	0.300228
8	9684177	13	79156742	85	0.310369
8	9689501	13	97388757	85	0.308373
8	9689501	13	97399592	85	0.32446
8	9689501	13	97400815	85	0.32446
8	9689501	13	97402915	85	0.32446
8	9689501	13	97406788	85	0.32446
8	9689501	13	97406937	85	0.32446
8	9689501	13	97410133	85	0.32446
8	9689501	13	97417540	85	0.308373
8	9689501	13	97418188	85	0.359525
8	9689501	13	97418541	85	0.359525
8	9689501	13	97423639	85	0.302239
8	9692925	13	97418188	85	0.330793
8	9692925	13	97418541	85	0.330793
8	9693937	13	97418188	85	0.330793
8	9693937	13	97418541	85	0.330793
8	9699368	13	97418188	85	0.330793
8	9699368	13	97418541	85	0.330793
8	9702055	13	97418188	85	0.330793
8	9702055	13	97418541	85	0.330793
8	9705753	13	97418188	85	0.304553
8	9705753	13	97418541	85	0.304553
8	9778189	13	97418188	85	0.315635
8	9778189	13	97418541	85	0.315635
8	9781262	13	97418188	85	0.315635
8	9781262	13	97418541	85	0.315635
8	9786863	13	97418188	85	0.315635
8	9786863	13	97418541	85	0.315635
8	9787398	13	97418188	85	0.315635
8	9787398	13	97418541	85	0.315635
8	10074570	13	95972359	85	0.316894
8	10294818	13	95974189	85	0.322225
8	10294818	13	95975540	85	0.313773
8	10294818	13	95976476	85	0.316478
8	10352463	13	93054841	85	0.317559
8	10366310	13	93054841	85	0.317559
8	10366802	13	93054841	85	0.317559
8	10375619	13	93054841	85	0.331463
8	10375655	13	93054841	85	0.331463
8	10375900	13	93054841	85	0.331463
8	10376148	13	93054841	85	0.331463
8	10429658	13	85074999	85	0.320019
8	10430604	13	85074999	85	0.320019
8	10532441	13	95752689	85	0.344008
8	10532441	13	95755192	85	0.368604
8	10958723	13	82667570	85	0.356819
8	10964252	13	82667570	85	0.310002
8	10966314	13	82667570	85	0.310002
8	10966525	13	82667570	85	0.310002
8	10966794	13	82667570	85	0.310002
8	10992252	13	94153194	85	0.350931
8	10992252	13	94153292	85	0.350931
8	10992252	13	94153297	85	0.350931
8	10992252	13	94155426	85	0.350931
8	10992252	13	94156570	85	0.350931
8	10992252	13	94156596	85	0.350931
8	10992252	13	94156995	85	0.335938
8	10992252	13	94159773	85	0.350931
8	10992252	13	94161575	85	0.350931
8	10992252	13	94165758	85	0.350931
8	10992252	13	94175715	85	0.360625
8	10992252	13	94183683	85	0.350931
8	10992252	13	94188119	85	0.350931
8	10992252	13	94195393	85	0.350931
8	10992252	13	94196062	85	0.350931
8	10992252	13	94199142	85	0.350931
8	10992252	13	94206162	85	0.335938
8	10992605	13	94175715	85	0.300217
8	10992883	13	94175715	85	0.300217
8	10993995	13	94175715	85	0.300217
8	10994743	13	94153194	85	0.350931
8	10994743	13	94153292	85	0.350931
8	10994743	13	94153297	85	0.350931
8	10994743	13	94155426	85	0.350931
8	10994743	13	94156570	85	0.350931
8	10994743	13	94156596	85	0.350931
8	10994743	13	94156995	85	0.335938
8	10994743	13	94159773	85	0.350931
8	10994743	13	94161575	85	0.350931
8	10994743	13	94165758	85	0.350931
8	10994743	13	94175715	85	0.360625
8	10994743	13	94183683	85	0.350931
8	10994743	13	94188119	85	0.350931
8	10994743	13	94195393	85	0.350931
8	10994743	13	94196062	85	0.350931
8	10994743	13	94199142	85	0.350931
8	10994743	13	94206162	85	0.335938
8	10996089	13	94175715	85	0.300217
8	10997618	13	94175715	85	0.300217
8	10998280	13	94175715	85	0.300217
8	11453504	13	80709595	85	0.30238
8	11453504	13	80715893	85	0.30238
8	11531688	13	96003376	85	0.308944
8	11755055	13	94577762	85	0.300847
8	11755055	13	94580111	85	0.300847
8	11755055	13	94580245	85	0.300847
8	11755055	13	94595020	85	0.300847
8	11775108	13	86599117	85	0.341814
8	11811234	13	90200113	85	0.343814
8	11811234	13	90202869	85	0.343814
8	11813150	13	90200113	85	0.343814
8	11813150	13	90202869	85	0.343814
8	11815001	13	90200113	85	0.30284
8	11815001	13	90202869	85	0.30284
8	11816823	13	90200113	85	0.30284
8	11816823	13	90202869	85	0.30284
8	11906602	13	90400862	85	0.304349
8	11906602	13	90402171	85	0.304349
8	11997995	13	89191518	85	0.3134
8	12050828	13	90830703	85	0.301769
8	12549879	13	89772726	85	0.30124
8	12549881	13	89772726	85	0.30124
8	12550273	13	89772726	85	0.30124
8	12551852	13	92926062	85	0.301351
8	12551852	13	92942755	85	0.301351
8	12921392	13	80679030	85	0.33065
8	12921756	13	80679030	85	0.323215
8	12922068	13	80679030	85	0.30614
8	12922088	13	80679030	85	0.30614
8	13021857	13	78371601	85	0.312271
8	13021857	13	78372124	85	0.318257
8	13021857	13	78377834	85	0.302594
8	13021857	13	78382504	85	0.318257
8	13049558	13	93628095	85	0.301535
8	13059126	13	93249207	85	0.307492
8	13059126	13	93257130	85	0.307492
8	13059126	13	93258044	85	0.303749
8	13288084	13	79417365	85	0.330545
8	13291835	13	79417365	85	0.330545
8	13292699	13	79417365	85	0.330545
8	13293029	13	79417365	85	0.330545
8	13303258	13	79417365	85	0.300931
8	13514941	13	96169354	85	0.301094
8	13514941	13	96169378	85	0.301094
8	13517411	13	96169354	85	0.303019
8	13517411	13	96169378	85	0.303019
8	13623428	13	78414749	85	0.304117
8	13623428	13	78421358	85	0.304117
8	13623428	13	78454200	85	0.304117
8	13623428	13	78464843	85	0.304117
8	13623428	13	78466971	85	0.304117
8	13784664	13	95418135	85	0.31047
8	13790226	13	85889640	85	0.301139
8	13799783	13	78909466	85	0.312885
8	13799792	13	78909466	85	0.312885
8	13799855	13	78909466	85	0.312885
8	13799982	13	78909466	85	0.312885
8	13897392	13	93668706	85	0.336428
8	14027566	13	88045566	85	0.320262
8	14277813	13	78892727	85	0.325382
8	14277813	13	78895944	85	0.303305
8	14277813	13	78900756	85	0.325382
8	14277813	13	78906446	85	0.325382
8	14279868	13	78892727	85	0.300507
8	14279868	13	78900756	85	0.300507
8	14279868	13	78906446	85	0.300507
8	14281963	13	78892727	85	0.325382
8	14281963	13	78895944	85	0.303305
8	14281963	13	78900756	85	0.325382
8	14281963	13	78906446	85	0.325382
8	14283415	13	78892727	85	0.300507
8	14283415	13	78900756	85	0.300507
8	14283415	13	78906446	85	0.300507
8	14287391	13	78892727	85	0.325382
8	14287391	13	78895944	85	0.303305
8	14287391	13	78900756	85	0.325382
8	14287391	13	78906446	85	0.325382
8	14511260	13	93236547	85	0.352844
8	14513566	13	93236547	85	0.339446
8	14569107	13	87806179	85	0.318212
8	14569107	13	87806781	85	0.318212
8	14569107	13	87808977	85	0.318212
8	14569107	13	87810267	85	0.318212
8	14569107	13	87810476	85	0.301938
8	14569107	13	87815023	85	0.318212
8	14569107	13	87818055	85	0.318212
8	14569107	13	87823047	85	0.318212
8	14569107	13	87823442	85	0.318212
8	14569107	13	87826461	85	0.306463
8	14595285	13	84076069	85	0.319329
8	14902510	13	80266234	85	0.302769
8	14902510	13	80277386	85	0.302769
8	14902510	13	80280241	85	0.302769
8	14902510	13	80287185	85	0.302769
8	14902510	13	80287620	85	0.302769
8	14902510	13	80288533	85	0.302769
8	14902510	13	80294967	85	0.302769
8	14903734	13	80266234	85	0.30284
8	14903734	13	80277386	85	0.30284
8	14903734	13	80280241	85	0.30284
8	14903734	13	80287185	85	0.30284
8	14903734	13	80287620	85	0.30284
8	14903734	13	80288533	85	0.30284
8	14903734	13	80294967	85	0.30284
8	15003184	13	79949316	85	0.314863
8	15037512	13	85969897	85	0.320005
8	15037512	13	85973270	85	0.320005
8	15037512	13	85988022	85	0.320005
8	15037512	13	86009835	85	0.320005
8	15050793	13	92819708	85	0.34826
8	15050793	13	92822958	85	0.34826
8	15128174	13	84044132	85	0.300065
8	15138625	13	84044132	85	0.313098
8	15140634	13	84044132	85	0.300065
8	15140922	13	84044132	85	0.300524
8	15215727	13	94002793	85	0.310704
8	15215778	13	94002793	85	0.310704
8	15305634	13	87684357	85	0.304499
8	15305634	13	87684775	85	0.304499
8	15305634	13	87685159	85	0.322592
8	15305638	13	87684357	85	0.304499
8	15305638	13	87684775	85	0.304499
8	15305638	13	87685159	85	0.322592
8	15363006	13	82912715	85	0.301456
8	15363006	13	82920610	85	0.314855
8	15577708	13	83056046	85	0.318342
8	15777496	13	86612856	85	0.339477
8	15777496	13	86617417	85	0.339477
8	16003484	13	80621323	85	0.31441
8	16192527	13	82052733	85	0.301554
8	16192527	13	82053373	85	0.301554
8	16192527	13	82061839	85	0.301554
8	16426033	13	78892727	85	0.313825
8	16426033	13	78896555	85	0.338677
8	16426033	13	78900756	85	0.313825
8	16426033	13	78906446	85	0.313825
8	16428960	13	93054841	85	0.313163
8	16429108	13	93054841	85	0.401068
8	16429108	13	93067188	85	0.317507
8	16443291	13	78896555	85	0.32362
8	16486531	13	78896555	85	0.3004
8	16749449	13	78846144	85	0.332571
8	17007463	13	86004086	85	0.313075
8	17305886	13	93272303	85	0.305068
8	17305886	13	93272665	85	0.305068
8	17307649	13	93272303	85	0.305068
8	17307649	13	93272665	85	0.305068
8	17311227	13	93272303	85	0.305068
8	17311227	13	93272665	85	0.305068
8	17312295	13	93272303	85	0.305068
8	17312295	13	93272665	85	0.305068
8	17317672	13	93272303	85	0.305068
8	17317672	13	93272665	85	0.305068
8	17453556	13	81515761	85	0.308268
8	17453556	13	81518003	85	0.308268
8	17695678	13	85395301	85	0.307012
8	17784486	13	81713800	85	0.308352
8	17784829	13	81713800	85	0.308352
8	17785266	13	81713800	85	0.308352
8	17786226	13	81713800	85	0.308352
8	17786516	13	81713800	85	0.308352
8	17786818	13	81713800	85	0.308352
8	17799052	13	84693921	85	0.306018
8	240802	13	105144423	85	0.324048
8	240802	13	105145790	85	0.324048
8	243225	13	111692905	85	0.316949
8	245734	13	101458632	85	0.301456
8	293233	13	113592331	85	0.308162
8	293233	13	113592333	85	0.308162
8	293565	13	113592331	85	0.308162
8	293565	13	113592333	85	0.308162
8	480079	13	114068255	85	0.308695
8	559027	13	98516191	85	0.307549
8	655385	13	100177225	85	0.335451
8	655385	13	100186958	85	0.310563
8	692112	13	106312457	85	0.309613
8	693764	13	106312457	85	0.327809
8	696233	13	106312457	85	0.327809
8	701856	13	106312457	85	0.327809
8	702988	13	106312457	85	0.327809
8	704598	13	106312457	85	0.300383
8	706207	13	106312457	85	0.300383
8	706525	13	106312457	85	0.327809
8	893660	13	111893709	85	0.308257
8	893660	13	111897674	85	0.308257
8	1105051	13	108033842	85	0.338023
8	1115297	13	113529046	85	0.301837
8	1166510	13	106595486	85	0.31089
8	1232195	13	113356458	85	0.373862
8	1299503	13	103503022	85	0.304834
8	1299503	13	103503791	85	0.304834
8	1299503	13	103507111	85	0.304834
8	1435078	13	100504459	85	0.319976
8	1437711	13	100504459	85	0.319976
8	1437714	13	100504459	85	0.319976
8	1439081	13	99036437	85	0.301959
8	1439081	13	99036449	85	0.301959
8	1487771	13	112124911	85	0.310195
8	1711121	13	98296607	85	0.313548
8	1711121	13	98299094	85	0.331917
8	1929170	13	110998894	85	0.303973
8	1930673	13	110998894	85	0.303973
8	2011637	13	109796825	85	0.333933
8	2135299	13	103223882	85	0.309983
8	2135299	13	103225864	85	0.309983
8	2135299	13	103231174	85	0.313806
8	2183892	13	98767473	85	0.321837
8	2183892	13	98768327	85	0.321837
8	2183892	13	98769562	85	0.321837
8	2260986	13	103888597	85	0.310446
8	2320228	13	100609634	85	0.300859
8	2348212	13	100478482	85	0.333678
8	2386324	13	113710721	85	0.317262
8	2398718	13	100478482	85	0.311398
8	2585682	13	102407726	85	0.327045
8	2585682	13	102409089	85	0.305187
8	2628498	13	109599623	85	0.33195
8	2628498	13	109601211	85	0.33195
8	2628498	13	109602441	85	0.33195
8	2628498	13	109602684	85	0.33195
8	2628498	13	109606828	85	0.33195
8	2671510	13	104349373	85	0.324622
8	2671510	13	104361559	85	0.324622
8	2671510	13	104362672	85	0.324622
8	2936564	13	106573615	85	0.315739
8	2981466	13	101516637	85	0.353826
8	2982351	13	101516637	85	0.321384
8	2982775	13	101516637	85	0.321384
8	2983472	13	101516637	85	0.321384
8	2983495	13	101516637	85	0.30229
8	3004730	13	101516637	85	0.364758
8	3024817	13	109251725	85	0.311562
8	3037377	13	104806880	85	0.316192
8	3077111	13	100058769	85	0.316986
8	3077372	13	100058769	85	0.316986
8	3077598	13	100058769	85	0.316986
8	3113468	13	104133877	85	0.30166
8	3116399	13	101705540	85	0.307694
8	3146981	13	101732974	85	0.328301
8	3147924	13	101732974	85	0.328301
8	3196495	13	98959819	85	0.307263
8	3197447	13	98463715	85	0.30124
8	3198374	13	98463715	85	0.310734
8	3202617	13	98463715	85	0.30124
8	3204529	13	98463715	85	0.30124
8	3212690	13	102373569	85	0.304959
8	3212690	13	102375857	85	0.304959
8	3212690	13	102377099	85	0.304959
8	3214002	13	102373569	85	0.308569
8	3214002	13	102375857	85	0.308569
8	3214002	13	102377099	85	0.308569
8	3233443	13	109338548	85	0.306895
8	3319748	13	110321966	85	0.32099
8	3322499	13	102068321	85	0.302863
8	3346681	13	109797376	85	0.303192
8	3403773	13	106392837	85	0.315378
8	3585967	13	98731391	85	0.306502
8	3611169	13	108023366	85	0.306418
8	3677150	13	113799592	85	0.334221
8	3677163	13	113799592	85	0.334221
8	3677557	13	113799592	85	0.334221
8	3693188	13	97883141	85	0.301769
8	3697943	13	97883141	85	0.321837
8	3743704	13	98398931	85	0.305681
8	3743704	13	98398969	85	0.305681
8	3800808	13	110404737	85	0.312287
8	3800808	13	110405241	85	0.311148
8	3923401	13	104088307	85	0.317466
8	3925730	13	111159054	85	0.367567
8	4065265	13	105786770	85	0.317052
8	4065277	13	105786770	85	0.317052
8	4103965	13	107290630	85	0.326642
8	4110385	13	107290630	85	0.326642
8	4113261	13	107290630	85	0.30203
8	4119968	13	107290630	85	0.30313
8	4120537	13	107290630	85	0.30313
8	4134738	13	111077018	85	0.322807
8	4157216	13	111371181	85	0.306915
8	4184999	13	112722435	85	0.300966
8	4233798	13	103415604	85	0.30313
8	4233798	13	103415669	85	0.30313
8	4233798	13	103422762	85	0.30313
8	4233798	13	103427002	85	0.30313
8	4233798	13	103428343	85	0.30313
8	4233798	13	103428344	85	0.30313
8	4233798	13	103429136	85	0.30313
8	4233798	13	103431430	85	0.3126
8	4233798	13	103433175	85	0.30313
8	4233798	13	103435072	85	0.3126
8	4233798	13	103437585	85	0.30313
8	4233798	13	103533841	85	0.30313
8	4234046	13	103415604	85	0.30313
8	4234046	13	103415669	85	0.30313
8	4234046	13	103422762	85	0.30313
8	4234046	13	103427002	85	0.30313
8	4234046	13	103428343	85	0.30313
8	4234046	13	103428344	85	0.30313
8	4234046	13	103429136	85	0.30313
8	4234046	13	103431430	85	0.3126
8	4234046	13	103433175	85	0.30313
8	4234046	13	103435072	85	0.3126
8	4234046	13	103437585	85	0.30313
8	4234046	13	103533841	85	0.30313
8	4245021	13	98396952	85	0.302833
8	4245021	13	98397401	85	0.302833
8	4245021	13	98400606	85	0.302833
8	4245021	13	98406102	85	0.328629
8	4397019	13	107560799	85	0.302255
8	4397019	13	107562080	85	0.302255
8	4400864	13	103558554	85	0.300474
8	4401124	13	103558554	85	0.300474
8	4401247	13	103558554	85	0.341112
8	4401247	13	103559910	85	0.319191
8	4438876	13	107401135	85	0.319191
8	4438876	13	107402576	85	0.319191
8	4447199	13	98349897	85	0.31831
8	4583230	13	107079872	85	0.305581
8	4603522	13	114519485	85	0.355683
8	4603522	13	114526108	85	0.355683
8	4608632	13	111293571	85	0.307044
8	4616216	13	111220867	85	0.307417
8	4616279	13	111220867	85	0.307417
8	4616796	13	111220867	85	0.32746
8	4834681	13	104186377	85	0.301474
8	4834681	13	104189408	85	0.301474
8	4868643	13	112229240	85	0.32778
8	4874103	13	112229240	85	0.334806
8	4875997	13	112229240	85	0.313163
8	4923641	13	109602395	85	0.312047
8	4923641	13	109602990	85	0.320079
8	4925432	13	98513286	85	0.328732
8	4925432	13	98513449	85	0.328732
8	4925432	13	98514092	85	0.370768
8	4925432	13	98514612	85	0.34284
8	4925432	13	98514744	85	0.34284
8	4925432	13	98518461	85	0.34284
8	4925493	13	98514092	85	0.309869
8	4926145	13	98513286	85	0.328732
8	4926145	13	98513449	85	0.328732
8	4926145	13	98514092	85	0.370768
8	4926145	13	98514612	85	0.34284
8	4926145	13	98514744	85	0.34284
8	4926145	13	98518461	85	0.34284
8	4926342	13	98513286	85	0.328732
8	4926342	13	98513449	85	0.328732
8	4926342	13	98514092	85	0.370768
8	4926342	13	98514612	85	0.34284
8	4926342	13	98514744	85	0.34284
8	4926342	13	98518461	85	0.34284
8	4926576	13	98513286	85	0.328732
8	4926576	13	98513449	85	0.328732
8	4926576	13	98514092	85	0.370768
8	4926576	13	98514612	85	0.34284
8	4926576	13	98514744	85	0.34284
8	4926576	13	98518461	85	0.34284
8	4927209	13	98513286	85	0.322381
8	4927209	13	98513449	85	0.322381
8	4927209	13	98514092	85	0.358914
8	4927209	13	98514612	85	0.341584
8	4927209	13	98514744	85	0.341584
8	4927209	13	98518461	85	0.341584
8	4927801	13	98513286	85	0.322381
8	4927801	13	98513449	85	0.322381
8	4927801	13	98514092	85	0.358914
8	4927801	13	98514612	85	0.341584
8	4927801	13	98514744	85	0.341584
8	4927801	13	98518461	85	0.341584
8	4930433	13	98513286	85	0.328732
8	4930433	13	98513449	85	0.328732
8	4930433	13	98514092	85	0.370768
8	4930433	13	98514612	85	0.34284
8	4930433	13	98514744	85	0.34284
8	4930433	13	98518461	85	0.34284
8	4931911	13	109602990	85	0.305141
8	4931911	13	109609012	85	0.306122
8	4933248	13	98513286	85	0.328732
8	4933248	13	98513449	85	0.328732
8	4933248	13	98514092	85	0.370768
8	4933248	13	98514612	85	0.34284
8	4933248	13	98514744	85	0.34284
8	4933248	13	98518461	85	0.34284
8	4963731	13	102855491	85	0.312458
8	5010408	13	98870716	85	0.303434
8	5037790	13	99804773	85	0.34276
8	5038420	13	99804773	85	0.34276
8	5039963	13	99804773	85	0.320024
8	5040813	13	99804773	85	0.320024
8	5041331	13	99804773	85	0.34276
8	5041417	13	99804773	85	0.34276
8	5041466	13	99804773	85	0.319077
8	5042405	13	99804773	85	0.34276
8	5042873	13	99804773	85	0.34276
8	5043053	13	99804773	85	0.320024
8	5043834	13	99804773	85	0.319077
8	5043966	13	99804773	85	0.34276
8	5044206	13	99804773	85	0.320024
8	5045180	13	99804773	85	0.34276
8	5045753	13	99804773	85	0.34276
8	5046172	13	99804773	85	0.320024
8	5047481	13	99804773	85	0.319077
8	5047538	13	99804773	85	0.319077
8	5047871	13	99804773	85	0.319077
8	5048314	13	99804773	85	0.319077
8	5048672	13	99804773	85	0.319077
8	5048832	13	99804773	85	0.34276
8	5049516	13	99804773	85	0.319077
8	5050007	13	99804773	85	0.320897
8	5050358	13	99804773	85	0.34276
8	5107065	13	106564781	85	0.307705
8	5221448	13	110630442	85	0.31978
8	5221448	13	110630832	85	0.31978
8	5221448	13	110631192	85	0.31978
8	5221448	13	110631238	85	0.31978
8	5221448	13	110632020	85	0.31978
8	5221448	13	110632273	85	0.319665
8	5221448	13	110632433	85	0.31978
8	5221448	13	110633078	85	0.31978
8	5221448	13	110633410	85	0.31978
8	5265527	13	112294240	85	0.307097
8	5373303	13	105133334	85	0.300444
8	5373303	13	105134310	85	0.300444
8	5687938	13	100938647	85	0.305441
8	5687938	13	100947050	85	0.305441
8	5687938	13	100973941	85	0.305441
8	5687938	13	100976970	85	0.305441
8	5817374	13	111124871	85	0.309983
8	5839121	13	112835212	85	0.300247
8	5842823	13	112835212	85	0.300247
8	5853884	13	107936890	85	0.307375
8	5866106	13	108415795	85	0.301481
8	5877923	13	110928439	85	0.314632
8	5882940	13	110928439	85	0.301704
8	5885680	13	110928439	85	0.301704
8	5888038	13	110928439	85	0.301704
8	5888705	13	110928439	85	0.301704
8	5891426	13	110928439	85	0.301704
8	5891619	13	110928439	85	0.301704
8	5893224	13	110928439	85	0.301704
8	5893236	13	110928439	85	0.301704
8	5926632	13	109674732	85	0.303277
8	5942259	13	109836310	85	0.313754
8	5971637	13	102606566	85	0.336381
8	5971661	13	102606566	85	0.336381
8	6265880	13	107145881	85	0.302763
8	6267223	13	107145881	85	0.302763
8	6270578	13	107145881	85	0.302763
8	6428680	13	103483991	85	0.30875
8	6428680	13	103487082	85	0.30875
8	6428680	13	103497899	85	0.30875
8	6428789	13	103483991	85	0.30875
8	6428789	13	103487082	85	0.30875
8	6428789	13	103497899	85	0.30875
8	6525176	13	102689345	85	0.311536
8	6525176	13	102692326	85	0.32618
8	6525176	13	102706342	85	0.307441
8	6532414	13	113049211	85	0.307757
8	6587223	13	114947737	85	0.341617
8	6623285	13	101461769	85	0.313324
8	6686679	13	104181067	85	0.307192
8	6686679	13	104223767	85	0.326803
8	6765717	13	105245565	85	0.345251
8	6765717	13	105246196	85	0.363772
8	6970086	13	105033197	85	0.307658
8	6975484	13	105033197	85	0.326161
8	6976612	13	105033197	85	0.307658
8	6976676	13	105033197	85	0.326161
8	6979039	13	105033197	85	0.360372
8	6982109	13	105033197	85	0.307658
8	7148026	13	114916023	85	0.307042
8	7148029	13	114916023	85	0.307042
8	7829526	13	113761513	85	0.318417
8	7829537	13	113761513	85	0.318417
8	7829565	13	113761513	85	0.322047
8	7829571	13	113761513	85	0.322047
8	7829594	13	113761513	85	0.306971
8	8199466	13	103007047	85	0.334645
8	8199466	13	103024297	85	0.321312
8	8199466	13	103034995	85	0.334645
8	8199466	13	103039280	85	0.334645
8	8199466	13	103040909	85	0.320567
8	8199466	13	103041899	85	0.334645
8	8430321	13	110341383	85	0.316496
8	8433993	13	110341383	85	0.316496
8	8490151	13	110851808	85	0.31918
8	8783506	13	101258936	85	0.351571
8	8786810	13	101258936	85	0.309167
8	9020331	13	108529065	85	0.308991
8	9020331	13	108543650	85	0.308991
8	9020331	13	108544767	85	0.308991
8	9020331	13	108547038	85	0.308991
8	9022330	13	108529065	85	0.308991
8	9022330	13	108543650	85	0.308991
8	9022330	13	108544767	85	0.308991
8	9022330	13	108547038	85	0.308991
8	9025783	13	108529065	85	0.308991
8	9025783	13	108543650	85	0.308991
8	9025783	13	108544767	85	0.308991
8	9025783	13	108547038	85	0.308991
8	9025795	13	108529065	85	0.308991
8	9025795	13	108543650	85	0.308991
8	9025795	13	108544767	85	0.308991
8	9025795	13	108547038	85	0.308991
8	9216371	13	111104386	85	0.318289
8	9216986	13	111104386	85	0.318289
8	9217195	13	112142164	85	0.300483
8	9217195	13	112144318	85	0.300483
8	9217195	13	112144613	85	0.300483
8	9217195	13	112150724	85	0.300483
8	9217195	13	112150891	85	0.300483
8	9217195	13	112152886	85	0.300483
8	9220950	13	110913163	85	0.346736
8	9220950	13	110916819	85	0.303539
8	9300078	13	98383578	85	0.320005
8	9400068	13	104151931	85	0.346737
8	9400068	13	104152843	85	0.346737
8	9400068	13	104254166	85	0.310915
8	9400068	13	104255650	85	0.310915
8	9400068	13	104256947	85	0.310915
8	9400068	13	104266354	85	0.310915
8	9400068	13	104267388	85	0.310915
8	9487564	13	106531123	85	0.312817
8	9487663	13	106531123	85	0.312817
8	9494732	13	106531123	85	0.312817
8	9496118	13	106531123	85	0.300429
8	9517961	13	113949584	85	0.320915
8	9534198	13	101744782	85	0.337391
8	9662950	13	106531123	85	0.302212
8	9670907	13	106531123	85	0.300931
8	9839731	13	105638203	85	0.35369
8	9872430	13	105278781	85	0.304273
8	9873671	13	105278781	85	0.304273
8	9879190	13	105278781	85	0.304273
8	10037358	13	106035685	85	0.324801
8	10039562	13	106035685	85	0.324801
8	10100524	13	113949229	85	0.300675
8	10164984	13	103569838	85	0.308781
8	10340111	13	110321966	85	0.304273
8	10460949	13	98782676	85	0.331181
8	10460949	13	98784960	85	0.331181
8	10569157	13	98754723	85	0.325424
8	10573008	13	98754723	85	0.325424
8	10625609	13	112966204	85	0.302342
8	10704398	13	110113607	85	0.367883
8	10704398	13	110114697	85	0.367883
8	10704398	13	110114759	85	0.367883
8	10704398	13	110115938	85	0.367883
8	10704398	13	110116538	85	0.344689
8	10704398	13	110118395	85	0.344689
8	10704398	13	110118641	85	0.31047
8	10704398	13	110118758	85	0.344689
8	10704398	13	110119434	85	0.344689
8	10704398	13	110120581	85	0.344689
8	10704398	13	110121249	85	0.344689
8	10704398	13	110121688	85	0.344689
8	10704398	13	110122073	85	0.344689
8	10704398	13	110122133	85	0.344689
8	10704398	13	110122154	85	0.344689
8	10704398	13	110122510	85	0.344689
8	10704398	13	110122523	85	0.344689
8	10704398	13	110122841	85	0.344689
8	10845652	13	112327682	85	0.31801
8	10948422	13	104804162	85	0.308816
8	10951175	13	104804162	85	0.331239
8	10951175	13	104806056	85	0.315379
8	10952500	13	104804162	85	0.331239
8	10952500	13	104806056	85	0.315379
8	10953092	13	104804162	85	0.331239
8	10953092	13	104806056	85	0.315379
8	10953874	13	104804162	85	0.308816
8	10955225	13	104804162	85	0.308816
8	10975846	13	100317590	85	0.308752
8	10996847	13	99005875	85	0.304673
8	10996847	13	99016019	85	0.304673
8	11002851	13	102885212	85	0.308781
8	11004874	13	102885212	85	0.308781
8	11005892	13	102885212	85	0.30843
8	11015505	13	98693563	85	0.307878
8	11019973	13	98693563	85	0.307878
8	11020530	13	98693563	85	0.307878
8	11021148	13	98693563	85	0.309658
8	11032133	13	102885212	85	0.330209
8	11098379	13	98863627	85	0.317976
8	11100603	13	98863627	85	0.317976
8	11103257	13	98863627	85	0.317976
8	11106839	13	98863627	85	0.341854
8	11131836	13	111320868	85	0.360693
8	11131836	13	111321551	85	0.360693
8	11131836	13	111323281	85	0.360693
8	11131836	13	111325511	85	0.360693
8	11131836	13	111325910	85	0.360693
8	11131836	13	111330405	85	0.360693
8	11131836	13	111332553	85	0.360693
8	11131836	13	111332670	85	0.360693
8	11131836	13	111332848	85	0.360693
8	11131836	13	111332886	85	0.360693
8	11131836	13	111337777	85	0.360693
8	11131836	13	111338589	85	0.301409
8	11133908	13	111320868	85	0.326839
8	11133908	13	111321551	85	0.326839
8	11133908	13	111323281	85	0.326839
8	11133908	13	111325511	85	0.326839
8	11133908	13	111325910	85	0.326839
8	11133908	13	111330405	85	0.326839
8	11133908	13	111332553	85	0.326839
8	11133908	13	111332670	85	0.326839
8	11133908	13	111332848	85	0.326839
8	11133908	13	111332886	85	0.326839
8	11133908	13	111337777	85	0.326839
8	11133921	13	111320868	85	0.326839
8	11133921	13	111321551	85	0.326839
8	11133921	13	111323281	85	0.326839
8	11133921	13	111325511	85	0.326839
8	11133921	13	111325910	85	0.326839
8	11133921	13	111330405	85	0.326839
8	11133921	13	111332553	85	0.326839
8	11133921	13	111332670	85	0.326839
8	11133921	13	111332848	85	0.326839
8	11133921	13	111332886	85	0.326839
8	11133921	13	111337777	85	0.326839
8	11197301	13	103833761	85	0.335613
8	11197323	13	103833761	85	0.335613
8	11197598	13	103833761	85	0.335613
8	11349950	13	103747887	85	0.301946
8	11389874	13	113269717	85	0.355922
8	11493638	13	108020933	85	0.319736
8	11739214	13	113333684	85	0.312982
8	11812454	13	105168771	85	0.328004
8	11815498	13	105168771	85	0.308156
8	11816161	13	105168771	85	0.308156
8	11819369	13	110906048	85	0.353742
8	11819859	13	110906048	85	0.325849
8	11877620	13	108979425	85	0.318001
8	11877620	13	108983350	85	0.318001
8	11996074	13	111119296	85	0.305588
8	11996074	13	111119620	85	0.305588
8	11996074	13	111121199	85	0.305588
8	12274313	13	102818858	85	0.303509
8	12430688	13	112685402	85	0.302981
8	12430688	13	112685621	85	0.302981
8	12489899	13	107531193	85	0.301057
8	12489899	13	107532097	85	0.31603
8	12781111	13	113417880	85	0.311573
8	12789182	13	103556192	85	0.303613
8	12986806	13	102397903	85	0.313075
8	12986806	13	102398147	85	0.313075
8	12986806	13	102399964	85	0.313075
8	13049765	13	105090227	85	0.319919
8	13050373	13	105090227	85	0.319919
8	13094784	13	102397903	85	0.325424
8	13094784	13	102398147	85	0.325424
8	13094784	13	102399964	85	0.325424
8	13095263	13	102397903	85	0.337944
8	13095263	13	102398147	85	0.337944
8	13095263	13	102399964	85	0.337944
8	13095263	13	102403906	85	0.305609
8	13339053	13	100777389	85	0.302279
8	13341068	13	100777389	85	0.302279
8	13343024	13	100777389	85	0.302279
8	13344751	13	100777389	85	0.302279
8	13345662	13	100777389	85	0.305581
8	13349640	13	100777389	85	0.302279
8	13351703	13	100777389	85	0.302279
8	13356424	13	100777389	85	0.313334
8	13743273	13	108784344	85	0.310689
8	13818039	13	109783776	85	0.322155
8	13902446	13	102019759	85	0.309305
8	13902598	13	102019759	85	0.309305
8	13907946	13	102019759	85	0.309305
8	14164856	13	100069493	85	0.308271
8	14167522	13	114907156	85	0.316888
8	14172173	13	114907156	85	0.301364
8	14176010	13	114907156	85	0.303845
8	14241349	13	114442230	85	0.305839
8	14241349	13	114442427	85	0.301161
8	14241349	13	114466398	85	0.304495
8	14251649	13	114442427	85	0.30315
8	14295104	13	113489819	85	0.304153
8	14298019	13	113489819	85	0.304153
8	14337063	13	112235077	85	0.332914
8	14409687	13	104988851	85	0.308959
8	14465031	13	108202535	85	0.325326
8	14465207	13	108202535	85	0.325326
8	14727624	13	101706808	85	0.305277
8	14727624	13	101708310	85	0.305277
8	14738249	13	101706808	85	0.305277
8	14738249	13	101708310	85	0.305277
8	14800787	13	106027546	85	0.316079
8	14800787	13	106027832	85	0.316079
8	14800787	13	106028491	85	0.316079
8	14808472	13	106027546	85	0.300812
8	14808472	13	106027832	85	0.300812
8	14808472	13	106028491	85	0.300812
8	14812366	13	106027546	85	0.300812
8	14812366	13	106027832	85	0.300812
8	14812366	13	106028491	85	0.300812
8	15078220	13	110848129	85	0.335461
8	15078220	13	110849498	85	0.335461
8	15078220	13	110850373	85	0.335461
8	15078325	13	110848129	85	0.333135
8	15078325	13	110849498	85	0.333135
8	15078325	13	110850373	85	0.333135
8	15078421	13	110848129	85	0.316225
8	15078421	13	110849498	85	0.316225
8	15078421	13	110850373	85	0.316225
8	15087616	13	113443178	85	0.321952
8	15113840	13	113443178	85	0.310278
8	15188951	13	99547141	85	0.30962
8	15188951	13	99568178	85	0.30962
8	15188951	13	99573165	85	0.301091
8	15188951	13	99574030	85	0.301091
8	15188951	13	99581670	85	0.301091
8	15188951	13	99582285	85	0.301091
8	15188951	13	99584658	85	0.301091
8	15233184	13	111330522	85	0.312922
8	15233184	13	111332231	85	0.312922
8	15301425	13	111200821	85	0.306225
8	15301425	13	111200889	85	0.306225
8	15318039	13	103706961	85	0.32097
8	15324536	13	103706961	85	0.32097
8	15369628	13	101461527	85	0.308096
8	15566164	13	109073774	85	0.304354
8	15743980	13	101818036	85	0.300734
8	15743993	13	101818036	85	0.300734
8	15744244	13	101818036	85	0.300734
8	15744509	13	101818036	85	0.300734
8	15744912	13	101818036	85	0.300734
8	15765112	13	113613359	85	0.303305
8	15784174	13	106271704	85	0.32337
8	16599018	13	112240988	85	0.396878
8	16681399	13	99788474	85	0.316611
8	16685163	13	99777667	85	0.326451
8	16685163	13	99788474	85	0.317637
8	16694640	13	107350111	85	0.304782
8	16771203	13	110260366	85	0.311184
8	16774374	13	110260366	85	0.311184
8	17065934	13	106743400	85	0.307949
8	17065934	13	106745754	85	0.307949
8	17189237	13	113576661	85	0.353857
8	17189237	13	113576885	85	0.353857
8	17189237	13	113577068	85	0.353857
8	17189237	13	113577522	85	0.353857
8	17189237	13	113577640	85	0.353857
8	17198016	13	110809382	85	0.333475
8	17198016	13	110810919	85	0.333475
8	17198016	13	110810930	85	0.333475
8	17198016	13	110810963	85	0.333475
8	17205341	13	109992891	85	0.304134
8	17251486	13	106291521	85	0.304239
8	17253529	13	106291521	85	0.333061
8	17258798	13	106650587	85	0.304977
8	17259149	13	106649745	85	0.309728
8	17259149	13	106650587	85	0.341426
8	17259149	13	106650685	85	0.314765
8	17263158	13	106650587	85	0.304977
8	17518430	13	114528483	85	0.307941
8	17563957	13	110394891	85	0.314404
8	17577746	13	110211822	85	0.303385
8	17741039	13	108190458	85	0.308724
8	17766416	13	99836821	85	0.30106
8	17766416	13	99845550	85	0.30106
8	17766416	13	99848971	85	0.30106
8	17768264	13	99836821	85	0.30106
8	17768264	13	99845550	85	0.30106
8	17768264	13	99848971	85	0.30106
8	17769054	13	99836821	85	0.30106
8	17769054	13	99845550	85	0.30106
8	17769054	13	99848971	85	0.30106
8	17794039	13	99836821	85	0.304116
8	17794039	13	99845550	85	0.304116
8	17794039	13	99848971	85	0.304116
8	17806270	13	99836821	85	0.30106
8	17806270	13	99845550	85	0.30106
8	17806270	13	99848971	85	0.30106
8	17806482	13	99836821	85	0.30106
8	17806482	13	99845550	85	0.30106
8	17806482	13	99848971	85	0.30106
8	17806734	13	99836821	85	0.30106
8	17806734	13	99845550	85	0.30106
8	17806734	13	99848971	85	0.30106
8	17831753	13	106165281	85	0.309983
8	17831753	13	106174222	85	0.303959
8	17831753	13	106174248	85	0.303959
8	17831753	13	106174254	85	0.303959
8	17860187	13	99836821	85	0.320356
8	17860187	13	99845550	85	0.320356
8	17860187	13	99848971	85	0.320356
8	17860187	13	99858263	85	0.327055
8	17860187	13	99870112	85	0.327055
8	17860187	13	99876165	85	0.327055
8	17860187	13	99894573	85	0.327055
8	17860187	13	99915135	85	0.303944
8	17860187	13	99927356	85	0.327055
8	17860187	13	99938794	85	0.327055
8	17860187	13	99938906	85	0.303944
8	17860187	13	99943336	85	0.327055
8	17860187	13	99947261	85	0.327055
8	17860187	13	99949378	85	0.327055
8	17860187	13	99957621	85	0.327055
8	17860187	13	99961059	85	0.327055
8	17860187	13	99962892	85	0.327055
8	17860187	13	99966077	85	0.327055
8	17884606	13	22525908	85	0.332114
8	17884606	13	22525954	85	0.332114
8	17884606	13	22528150	85	0.332114
8	18044101	13	24075241	85	0.319201
8	18044101	13	24076624	85	0.397877
8	18044101	13	24078071	85	0.397877
8	18055983	13	22678916	85	0.300824
8	18061844	13	22678916	85	0.300824
8	18179111	13	31944009	85	0.307297
8	18187563	13	22826790	85	0.31812
8	18188073	13	22826790	85	0.31812
8	18188774	13	22826790	85	0.31812
8	18194526	13	33742628	85	0.328636
8	18223135	13	27936333	85	0.313414
8	18412349	13	25321983	85	0.302769
8	18412349	13	30167084	85	0.327857
8	18412349	13	30168326	85	0.327857
8	18412349	13	30171075	85	0.306418
8	18412349	13	30171591	85	0.306418
8	18412349	13	30171689	85	0.306418
8	18472537	13	30083207	85	0.395803
8	18472537	13	30090962	85	0.354181
8	18472537	13	30094993	85	0.319987
8	18472537	13	30103061	85	0.327783
8	18472537	13	30104365	85	0.343007
8	18472537	13	30107103	85	0.309779
8	18472537	13	30112679	85	0.3131
8	18472537	13	30113673	85	0.3131
8	18472537	13	30125255	85	0.343007
8	18472537	13	30143926	85	0.359057
8	18472537	13	30145808	85	0.359057
8	18472537	13	30147199	85	0.376375
8	18472537	13	30148290	85	0.376375
8	18472537	13	30165680	85	0.3318
8	18512488	13	30083207	85	0.342999
8	18579638	13	31533740	85	0.318897
8	18579638	13	31536341	85	0.318897
8	18579638	13	31537862	85	0.318897
8	18579638	13	31540653	85	0.318897
8	18579638	13	31540699	85	0.318897
8	18579638	13	31542497	85	0.318897
8	18579638	13	31543998	85	0.318897
8	18579638	13	31544761	85	0.318897
8	18579638	13	31547135	85	0.318897
8	18579638	13	31547749	85	0.318897
8	18672635	13	22794835	85	0.301944
8	18672635	13	22794848	85	0.301944
8	18672635	13	22794884	85	0.301944
8	18685129	13	20460137	85	0.300624
8	18692095	13	25823207	85	0.303445
8	18692095	13	25824906	85	0.303445
8	18692095	13	25845860	85	0.303445
8	18692095	13	25846200	85	0.303445
8	18913791	13	25259119	85	0.312108
8	18913791	13	25259729	85	0.312108
8	18913791	13	31526082	85	0.309053
8	18935520	13	25032499	85	0.301003
8	18935520	13	25057504	85	0.32491
8	18935520	13	25058125	85	0.301003
8	18935520	13	25059023	85	0.301003
8	18952530	13	19317794	85	0.308835
8	18998950	13	30737685	85	0.32135
8	19032492	13	26602219	85	0.330209
8	19033683	13	26602219	85	0.31047
8	19034249	13	26602219	85	0.330209
8	19034767	13	26602219	85	0.330209
8	19410393	13	27661388	85	0.332447
8	19484647	13	24488126	85	0.323845
8	19484647	13	24490984	85	0.358144
8	19484647	13	24492485	85	0.309164
8	19484647	13	24493920	85	0.309164
8	19484647	13	24496168	85	0.326058
8	19490342	13	25505353	85	0.330733
8	19490342	13	25505375	85	0.330733
8	19490342	13	25506374	85	0.330733
8	19490585	13	25505353	85	0.330733
8	19490585	13	25505375	85	0.330733
8	19490585	13	25506374	85	0.330733
8	19490757	13	25505353	85	0.330733
8	19490757	13	25505375	85	0.330733
8	19490757	13	25506374	85	0.330733
8	19647093	13	23175877	85	0.314021
8	19760381	13	30628882	85	0.364115
8	19770204	13	30628882	85	0.356607
8	19773063	13	30628882	85	0.356607
8	19776904	13	30628882	85	0.356607
8	19777907	13	30628882	85	0.356607
8	19785152	13	30628882	85	0.356607
8	19785175	13	30628882	85	0.356607
8	19789705	13	30628882	85	0.364115
8	19789779	13	30628882	85	0.364115
8	19792866	13	30628882	85	0.364115
8	19792944	13	30628882	85	0.364115
8	19804584	13	30628882	85	0.364115
8	19805929	13	30628882	85	0.356607
8	19867445	13	23074574	85	0.30479
8	20002256	13	25715088	85	0.30749
8	20029648	13	32939302	85	0.303952
8	20163050	13	29095654	85	0.30053
8	20163050	13	29098830	85	0.30053
8	20163050	13	29104416	85	0.30053
8	20293483	13	19767383	85	0.316594
8	20368244	13	24065211	85	0.305783
8	20368431	13	24065211	85	0.308529
8	20368526	13	24065211	85	0.308529
8	20370606	13	24065211	85	0.308529
8	20370948	13	24065211	85	0.308529
8	20517807	13	29510249	85	0.34404
8	20552968	13	32765784	85	0.305376
8	21040058	13	25215472	85	0.36334
8	21040058	13	25215897	85	0.36334
8	21040058	13	25216129	85	0.322818
8	21040058	13	25216329	85	0.322818
8	21053096	13	19607449	85	0.315488
8	21053096	13	19615682	85	0.304282
8	21094237	13	24048157	85	0.327149
8	21094237	13	24048952	85	0.302868
8	21095114	13	19748709	85	0.312306
8	21099211	13	24048157	85	0.327149
8	21099211	13	24048952	85	0.302868
8	21103425	13	24048157	85	0.327149
8	21103425	13	24048952	85	0.302868
8	21547067	13	28172341	85	0.305767
8	21596588	13	32495061	85	0.307049
8	21621920	13	24881767	85	0.304212
8	21729732	13	24229353	85	0.309989
8	21735938	13	24229353	85	0.309989
8	21827109	13	19655383	85	0.313774
8	21939098	13	22677359	85	0.315732
8	21939134	13	22677359	85	0.315732
8	21939157	13	22677359	85	0.315732
8	21989682	13	31578630	85	0.325326
8	22009053	13	31470643	85	0.315924
8	22009546	13	31470643	85	0.315924
8	22009941	13	31470643	85	0.315924
8	22040632	13	29484406	85	0.314447
8	22227321	13	22620207	85	0.317841
8	22413383	13	29041581	85	0.327074
8	22586060	13	23593072	85	0.303683
8	22671505	13	29967668	85	0.30754
8	22671505	13	29968548	85	0.30754
8	22730983	13	24181255	85	0.313011
8	22730983	13	24182499	85	0.324474
8	22759710	13	33925085	85	0.308276
8	22926998	13	22689054	85	0.31812
8	23124336	13	21792928	85	0.306437
8	23241178	13	21196783	85	0.300675
8	23241178	13	21199127	85	0.300675
8	23241178	13	21214521	85	0.300675
8	23241178	13	21214585	85	0.300675
8	23241178	13	21239278	85	0.300675
8	23241178	13	21241269	85	0.300675
8	23241178	13	21249526	85	0.310835
8	23241178	13	21259062	85	0.300675
8	23241178	13	21263624	85	0.300675
8	23466739	13	33556000	85	0.332698
8	23466739	13	33556177	85	0.332698
8	23918135	13	31502986	85	0.331255
8	23918135	13	31505923	85	0.331255
8	23918135	13	31510166	85	0.331255
8	23918135	13	31518906	85	0.331255
8	23922450	13	31502986	85	0.331255
8	23922450	13	31505923	85	0.331255
8	23922450	13	31510166	85	0.331255
8	23922450	13	31518906	85	0.331255
8	23922909	13	31502986	85	0.331255
8	23922909	13	31505923	85	0.331255
8	23922909	13	31510166	85	0.331255
8	23922909	13	31518906	85	0.331255
8	23926598	13	31502986	85	0.331255
8	23926598	13	31505923	85	0.331255
8	23926598	13	31510166	85	0.331255
8	23926598	13	31518906	85	0.331255
8	23928567	13	31502986	85	0.331255
8	23928567	13	31505923	85	0.331255
8	23928567	13	31510166	85	0.331255
8	23928567	13	31518906	85	0.331255
8	23938777	13	31502986	85	0.331255
8	23938777	13	31505923	85	0.331255
8	23938777	13	31510166	85	0.331255
8	23938777	13	31518906	85	0.331255
8	23941357	13	31502986	85	0.331255
8	23941357	13	31505923	85	0.331255
8	23941357	13	31510166	85	0.331255
8	23941357	13	31518906	85	0.331255
8	23942093	13	31502986	85	0.331255
8	23942093	13	31505923	85	0.331255
8	23942093	13	31510166	85	0.331255
8	23942093	13	31518906	85	0.331255
8	24014841	13	20784709	85	0.317103
8	24045770	13	22444871	85	0.30264
8	24045770	13	22446443	85	0.30264
8	24287864	13	30848571	85	0.314071
8	24288059	13	30848571	85	0.329827
8	24288059	13	30850033	85	0.305351
8	24288059	13	30851297	85	0.305351
8	24293999	13	30848571	85	0.314071
8	24374363	13	30848571	85	0.336904
8	24374363	13	30850033	85	0.334925
8	24374363	13	30851297	85	0.334925
8	24379400	13	30848571	85	0.336904
8	24379400	13	30850033	85	0.334925
8	24379400	13	30851297	85	0.334925
8	24379790	13	30848571	85	0.310775
8	24379790	13	30850033	85	0.305588
8	24379790	13	30851297	85	0.305588
8	24381422	13	30848571	85	0.336904
8	24381422	13	30850033	85	0.334925
8	24381422	13	30851297	85	0.334925
8	24389667	13	23791186	85	0.323123
8	24623994	13	27583941	85	0.320292
8	24624709	13	27583941	85	0.320292
8	24657273	13	24269096	85	0.306418
8	24701486	13	21463303	85	0.30882
8	24769595	13	22366297	85	0.3107
8	24769595	13	22366358	85	0.3107
8	24769595	13	22366543	85	0.3107
8	24769595	13	22366609	85	0.3107
8	24898441	13	27484992	85	0.304484
8	25029493	13	22768476	85	0.303539
8	25164218	13	19928759	85	0.317101
8	25164218	13	19943926	85	0.316346
8	25220155	13	30169643	85	0.322401
8	25463065	13	21538464	85	0.304959
8	25497682	13	25573633	85	0.301403
8	25497682	13	25575013	85	0.301403
8	25859128	13	25301243	85	0.301844
8	25896005	13	25571674	85	0.303931
8	26369841	13	24614096	85	0.313774
8	26476399	13	25683444	85	0.326956
8	26476399	13	25683894	85	0.326956
8	26476399	13	25684362	85	0.326956
8	26476399	13	25685942	85	0.326956
8	26476399	13	25686069	85	0.326956
8	26476399	13	25686325	85	0.326956
8	26476399	13	25687231	85	0.326956
8	26476399	13	25687237	85	0.326956
8	26476399	13	25687738	85	0.326956
8	26476399	13	25687997	85	0.326956
8	26476399	13	25688075	85	0.326956
8	26476399	13	25688106	85	0.326956
8	26476399	13	25688898	85	0.326956
8	26798534	13	19581842	85	0.312555
8	27278847	13	31569356	85	0.31395
8	27278847	13	31572727	85	0.31395
8	27278847	13	31575516	85	0.31395
8	27278847	13	31577538	85	0.31395
8	28059813	13	31756834	85	0.32661
8	28059813	13	31757416	85	0.32661
8	28059813	13	31758584	85	0.32661
8	28059813	13	31759293	85	0.32661
8	28059813	13	31761289	85	0.307705
8	28059813	13	31762335	85	0.307705
8	28331386	13	28513538	85	0.302212
8	28335578	13	28513538	85	0.302212
8	28336230	13	28513538	85	0.302212
8	28336373	13	28513538	85	0.302212
8	28337017	13	28513538	85	0.302212
8	28337610	13	28513538	85	0.302212
8	28337622	13	28513538	85	0.302212
8	28339274	13	28513538	85	0.302212
8	28339531	13	28513538	85	0.302212
8	28340393	13	28513538	85	0.302212
8	28342242	13	28513538	85	0.302212
8	28359332	13	23742931	85	0.310593
8	28389520	13	23742931	85	0.310593
8	28400980	13	23742931	85	0.310593
8	28404478	13	23742931	85	0.310593
8	28566677	13	31579046	85	0.324825
8	28959423	13	28670730	85	0.300629
8	29092631	13	33482382	85	0.311461
8	29092631	13	33483602	85	0.311461
8	29524657	13	27506178	85	0.303582
8	29589395	13	32416711	85	0.340148
8	29589395	13	32422160	85	0.320802
8	29806645	13	22532794	85	0.300444
8	29806645	13	22533364	85	0.300444
8	29806645	13	22533434	85	0.300444
8	29806645	13	22533608	85	0.300444
8	29806645	13	22535674	85	0.300444
8	29860405	13	21572118	85	0.346028
8	29862331	13	21572118	85	0.304906
8	30131484	13	35698634	85	0.38859
8	30296358	13	31986594	85	0.316669
8	30296358	13	31986904	85	0.316669
8	30296358	13	31986908	85	0.316669
8	30296358	13	31987226	85	0.316669
8	30296358	13	31987530	85	0.316669
8	30298077	13	31986594	85	0.316669
8	30298077	13	31986904	85	0.316669
8	30298077	13	31986908	85	0.316669
8	30298077	13	31987226	85	0.316669
8	30298077	13	31987530	85	0.316669
8	30298935	13	31986594	85	0.316669
8	30298935	13	31986904	85	0.316669
8	30298935	13	31986908	85	0.316669
8	30298935	13	31987226	85	0.316669
8	30298935	13	31987530	85	0.316669
8	30430405	13	26763512	85	0.346125
8	30430405	13	26766732	85	0.346125
8	30430405	13	26767929	85	0.346125
8	30430405	13	26773242	85	0.367311
8	30430405	13	26807348	85	0.305068
8	30430405	13	26808498	85	0.305068
8	30430405	13	26809516	85	0.305068
8	30430405	13	26809800	85	0.305068
8	30430405	13	26811073	85	0.305068
8	30430405	13	26816546	85	0.305068
8	30430405	13	26851208	85	0.305068
8	30430405	13	26864939	85	0.305068
8	30430405	13	26868797	85	0.305068
8	30430405	13	26872218	85	0.305068
8	30430405	13	26873163	85	0.305068
8	30430405	13	26883644	85	0.305068
8	30430405	13	26891506	85	0.305068
8	30430405	13	26892393	85	0.305068
8	30430405	13	26893101	85	0.305068
8	30430405	13	26894272	85	0.305068
8	30430405	13	26906636	85	0.305068
8	30430405	13	26927833	85	0.305068
8	30430405	13	26933647	85	0.305068
8	30430405	13	26947988	85	0.305068
8	30430405	13	26953457	85	0.305068
8	30430405	13	26956485	85	0.305068
8	30430405	13	26956594	85	0.305068
8	30430405	13	26978661	85	0.305068
8	30529317	13	29809302	85	0.300881
8	30568058	13	24279044	85	0.335935
8	30574008	13	24279044	85	0.335935
8	30591308	13	24279044	85	0.335935
8	30593123	13	24279044	85	0.322906
8	30597042	13	24279044	85	0.335935
8	30597047	13	24279044	85	0.335935
8	30615047	13	24279044	85	0.335935
8	30615076	13	24279044	85	0.335935
8	30997249	13	25626822	85	0.315339
8	30998462	13	25626822	85	0.315339
8	30998678	13	25626822	85	0.315339
8	31001552	13	25626822	85	0.315339
8	31006068	13	25626822	85	0.315339
8	31009597	13	25626822	85	0.315339
8	31013721	13	25626822	85	0.315339
8	31014537	13	25626822	85	0.315339
8	31019699	13	25626822	85	0.315339
8	31023309	13	25626822	85	0.315339
8	31025987	13	25626822	85	0.315339
8	31028323	13	25626822	85	0.315339
8	31029916	13	25626822	85	0.315339
8	31174830	13	23067198	85	0.32108
8	31179051	13	23067198	85	0.301481
8	31310046	13	29192935	85	0.300767
8	31312893	13	29192935	85	0.300767
8	31334673	13	25322171	85	0.335448
8	31334673	13	25322270	85	0.335448
8	31334673	13	25325622	85	0.335448
8	31334673	13	25334909	85	0.303899
8	31334673	13	25339015	85	0.303899
8	31334673	13	25339357	85	0.303899
8	31334673	13	25339925	85	0.303899
8	31334673	13	25340363	85	0.303899
8	31340959	13	25322171	85	0.335448
8	31340959	13	25322270	85	0.335448
8	31340959	13	25325622	85	0.335448
8	31340959	13	25334909	85	0.303899
8	31340959	13	25339015	85	0.303899
8	31340959	13	25339357	85	0.303899
8	31340959	13	25339925	85	0.303899
8	31340959	13	25340363	85	0.303899
8	31341633	13	25322171	85	0.335448
8	31341633	13	25322270	85	0.335448
8	31341633	13	25325622	85	0.335448
8	31341633	13	25334909	85	0.303899
8	31341633	13	25339015	85	0.303899
8	31341633	13	25339357	85	0.303899
8	31341633	13	25339925	85	0.303899
8	31341633	13	25340363	85	0.303899
8	31382355	13	25322171	85	0.373069
8	31382355	13	25322270	85	0.373069
8	31382355	13	25325622	85	0.373069
8	31382647	13	25322171	85	0.335448
8	31382647	13	25322270	85	0.335448
8	31382647	13	25325622	85	0.335448
8	31382647	13	25334909	85	0.303899
8	31382647	13	25339015	85	0.303899
8	31382647	13	25339357	85	0.303899
8	31382647	13	25339925	85	0.303899
8	31382647	13	25340363	85	0.303899
8	31385164	13	25322171	85	0.335448
8	31385164	13	25322270	85	0.335448
8	31385164	13	25325622	85	0.335448
8	31385164	13	25334909	85	0.303899
8	31385164	13	25339015	85	0.303899
8	31385164	13	25339357	85	0.303899
8	31385164	13	25339925	85	0.303899
8	31385164	13	25340363	85	0.303899
8	31385179	13	25322171	85	0.335448
8	31385179	13	25322270	85	0.335448
8	31385179	13	25325622	85	0.335448
8	31385179	13	25334909	85	0.303899
8	31385179	13	25339015	85	0.303899
8	31385179	13	25339357	85	0.303899
8	31385179	13	25339925	85	0.303899
8	31385179	13	25340363	85	0.303899
8	31399506	13	25322171	85	0.335448
8	31399506	13	25322270	85	0.335448
8	31399506	13	25325622	85	0.335448
8	31399506	13	25334909	85	0.303899
8	31399506	13	25339015	85	0.303899
8	31399506	13	25339357	85	0.303899
8	31399506	13	25339925	85	0.303899
8	31399506	13	25340363	85	0.303899
8	31404175	13	25322171	85	0.335448
8	31404175	13	25322270	85	0.335448
8	31404175	13	25325622	85	0.335448
8	31404175	13	25334909	85	0.303899
8	31404175	13	25339015	85	0.303899
8	31404175	13	25339357	85	0.303899
8	31404175	13	25339925	85	0.303899
8	31404175	13	25340363	85	0.303899
8	31404275	13	25322171	85	0.31474
8	31404275	13	25322270	85	0.31474
8	31404275	13	25325622	85	0.31474
8	31417619	13	25322171	85	0.31474
8	31417619	13	25322270	85	0.31474
8	31417619	13	25325622	85	0.31474
8	31419887	13	25322171	85	0.335448
8	31419887	13	25322270	85	0.335448
8	31419887	13	25325622	85	0.335448
8	31419887	13	25334909	85	0.303899
8	31419887	13	25339015	85	0.303899
8	31419887	13	25339357	85	0.303899
8	31419887	13	25339925	85	0.303899
8	31419887	13	25340363	85	0.303899
8	31420215	13	25322171	85	0.31474
8	31420215	13	25322270	85	0.31474
8	31420215	13	25325622	85	0.31474
8	31420524	13	25322171	85	0.335448
8	31420524	13	25322270	85	0.335448
8	31420524	13	25325622	85	0.335448
8	31420524	13	25334909	85	0.303899
8	31420524	13	25339015	85	0.303899
8	31420524	13	25339357	85	0.303899
8	31420524	13	25339925	85	0.303899
8	31420524	13	25340363	85	0.303899
8	31422185	13	25322171	85	0.31474
8	31422185	13	25322270	85	0.31474
8	31422185	13	25325622	85	0.31474
8	31422681	13	25322171	85	0.335448
8	31422681	13	25322270	85	0.335448
8	31422681	13	25325622	85	0.335448
8	31422681	13	25334909	85	0.303899
8	31422681	13	25339015	85	0.303899
8	31422681	13	25339357	85	0.303899
8	31422681	13	25339925	85	0.303899
8	31422681	13	25340363	85	0.303899
8	31425121	13	25322171	85	0.31474
8	31425121	13	25322270	85	0.31474
8	31425121	13	25325622	85	0.31474
8	31427910	13	25322171	85	0.31474
8	31427910	13	25322270	85	0.31474
8	31427910	13	25325622	85	0.31474
8	31428110	13	25322171	85	0.335448
8	31428110	13	25322270	85	0.335448
8	31428110	13	25325622	85	0.335448
8	31428110	13	25334909	85	0.303899
8	31428110	13	25339015	85	0.303899
8	31428110	13	25339357	85	0.303899
8	31428110	13	25339925	85	0.303899
8	31428110	13	25340363	85	0.303899
8	31431123	13	25322171	85	0.31474
8	31431123	13	25322270	85	0.31474
8	31431123	13	25325622	85	0.31474
8	31431256	13	25322171	85	0.335448
8	31431256	13	25322270	85	0.335448
8	31431256	13	25325622	85	0.335448
8	31431256	13	25334909	85	0.303899
8	31431256	13	25339015	85	0.303899
8	31431256	13	25339357	85	0.303899
8	31431256	13	25339925	85	0.303899
8	31431256	13	25340363	85	0.303899
8	31432017	13	25322171	85	0.335448
8	31432017	13	25322270	85	0.335448
8	31432017	13	25325622	85	0.335448
8	31432017	13	25334909	85	0.303899
8	31432017	13	25339015	85	0.303899
8	31432017	13	25339357	85	0.303899
8	31432017	13	25339925	85	0.303899
8	31432017	13	25340363	85	0.303899
8	31436996	13	25322171	85	0.31474
8	31436996	13	25322270	85	0.31474
8	31436996	13	25325622	85	0.31474
8	31438364	13	25322171	85	0.31474
8	31438364	13	25322270	85	0.31474
8	31438364	13	25325622	85	0.31474
8	31441458	13	25322171	85	0.31474
8	31441458	13	25322270	85	0.31474
8	31441458	13	25325622	85	0.31474
8	31441661	13	25322171	85	0.335448
8	31441661	13	25322270	85	0.335448
8	31441661	13	25325622	85	0.335448
8	31441661	13	25334909	85	0.303899
8	31441661	13	25339015	85	0.303899
8	31441661	13	25339357	85	0.303899
8	31441661	13	25339925	85	0.303899
8	31441661	13	25340363	85	0.303899
8	31446328	13	25322171	85	0.31474
8	31446328	13	25322270	85	0.31474
8	31446328	13	25325622	85	0.31474
8	31446843	13	25322171	85	0.321813
8	31446843	13	25322270	85	0.321813
8	31446843	13	25325622	85	0.321813
8	31446843	13	25328305	85	0.324745
8	31446843	13	25334909	85	0.340751
8	31446843	13	25336279	85	0.338066
8	31446843	13	25339015	85	0.340751
8	31446843	13	25339357	85	0.340751
8	31446843	13	25339925	85	0.340751
8	31446843	13	25340363	85	0.340751
8	31446843	13	25347891	85	0.323619
8	31446843	13	25349246	85	0.323619
8	31446843	13	25354648	85	0.323619
8	31446843	13	25355364	85	0.323619
8	31446843	13	25361850	85	0.323619
8	31446843	13	25363319	85	0.323619
8	31446843	13	25376817	85	0.323619
8	31446843	13	25383502	85	0.318396
8	31446843	13	25385599	85	0.323619
8	31446843	13	25385629	85	0.323619
8	31446843	13	25388373	85	0.323619
8	31446843	13	25388417	85	0.323619
8	31446843	13	25388553	85	0.323619
8	31446843	13	25394765	85	0.323619
8	31446843	13	25395505	85	0.323619
8	31446843	13	25398709	85	0.323619
8	31446843	13	25402068	85	0.309727
8	31446843	13	25403242	85	0.323619
8	31446843	13	25405853	85	0.323619
8	31446843	13	25409185	85	0.323619
8	31446843	13	25417182	85	0.323619
8	31446843	13	25417196	85	0.323619
8	31446843	13	25431777	85	0.323619
8	31446843	13	25441915	85	0.323619
8	31446843	13	25443485	85	0.323619
8	31446843	13	25461807	85	0.309727
8	31685840	13	21894947	85	0.300236
8	31685840	13	21895037	85	0.300236
8	31685840	13	21895242	85	0.300236
8	31685840	13	21895325	85	0.312858
8	31685840	13	21895702	85	0.300236
8	31685840	13	21895998	85	0.300236
8	31685840	13	21896020	85	0.300236
8	31685840	13	21896359	85	0.300236
8	31685840	13	21896395	85	0.300236
8	31685840	13	21896406	85	0.300236
8	31685840	13	21896417	85	0.300236
8	31685840	13	21896481	85	0.300236
8	31685840	13	21896507	85	0.300236
8	31685840	13	21896533	85	0.300236
8	31685840	13	21896549	85	0.300236
8	31685840	13	21896648	85	0.300236
8	31685840	13	21896702	85	0.300236
8	31685840	13	21896713	85	0.300236
8	31685840	13	21896734	85	0.300236
8	31844866	13	23566586	85	0.328582
8	31844866	13	23569290	85	0.303354
8	32089512	13	32550231	85	0.302132
8	32136385	13	27639593	85	0.321188
8	32136913	13	27639593	85	0.321188
8	32139664	13	27639593	85	0.343755
8	32141705	13	27639593	85	0.330893
8	32146532	13	27639593	85	0.316531
8	32146598	13	27639593	85	0.316531
8	32148309	13	27639593	85	0.316531
8	32148946	13	27639593	85	0.316531
8	32149340	13	27639593	85	0.316531
8	32162241	13	27639593	85	0.330893
8	32164082	13	27639593	85	0.330893
8	32165954	13	27639593	85	0.316531
8	32259649	13	29286042	85	0.30844
8	32261642	13	29286042	85	0.30844
8	32262046	13	29286042	85	0.30844
8	32263280	13	29286042	85	0.30844
8	32264089	13	29286042	85	0.30844
8	32486424	13	24290621	85	0.33218
8	32486424	13	24294105	85	0.312152
8	32486424	13	24294158	85	0.33218
8	32533316	13	33568548	85	0.301356
8	33145898	13	35310522	85	0.31215
8	33146211	13	35310522	85	0.31215
8	33146365	13	35310522	85	0.31215
8	33146379	13	35310522	85	0.31215
8	33146523	13	35310522	85	0.31215
8	33222777	13	21650467	85	0.306418
8	33222777	13	21651036	85	0.306418
8	33222777	13	21659327	85	0.306418
8	33222777	13	21660472	85	0.306418
8	33228162	13	21650467	85	0.306418
8	33228162	13	21651036	85	0.306418
8	33228162	13	21659327	85	0.306418
8	33228162	13	21660472	85	0.306418
8	33274915	13	30015805	85	0.304613
8	33275109	13	30015805	85	0.338751
8	33275137	13	30015805	85	0.347591
8	33287709	13	29427037	85	0.30164
8	33541226	13	26157591	85	0.300856
8	33667969	13	25281851	85	0.312533
8	33946666	13	26487903	85	0.30313
8	33946666	13	26487911	85	0.30313
8	34290058	13	22386328	85	0.313153
8	34692571	13	32718512	85	0.311153
8	34734164	13	32718512	85	0.316071
8	34800146	13	23069306	85	0.309463
8	34997858	13	32846031	85	0.30053
8	34997858	13	32847054	85	0.30053
8	34997858	13	32847833	85	0.322442
8	35873130	13	22498737	85	0.305038
8	36679813	13	24327356	85	0.305183
8	36689435	13	24327356	85	0.303624
8	36691189	13	24327356	85	0.305183
8	37667018	13	23826052	85	0.325005
8	37756164	13	23501895	85	0.346062
8	37756164	13	23503516	85	0.346062
8	37756164	13	23503818	85	0.346062
8	37756164	13	23504097	85	0.346062
8	37756164	13	23504531	85	0.346062
8	37756164	13	23504942	85	0.346062
8	37756164	13	23505256	85	0.346062
8	37757131	13	22773224	85	0.310596
8	38329650	13	35349411	85	0.306059
8	38341754	13	35878496	85	0.315283
8	38341754	13	35918632	85	0.306206
8	38423055	13	19541910	85	0.30405
8	38451865	13	24956142	85	0.31094
8	38500228	13	20849432	85	0.329556
8	38576759	13	24762689	85	0.310469
8	38576759	13	24762708	85	0.310469
8	38576759	13	24764756	85	0.310469
8	38902931	13	34744087	85	0.310875
8	38902931	13	34748348	85	0.310875
8	38902931	13	34749135	85	0.310875
8	38902931	13	34749256	85	0.310875
8	38902931	13	34749834	85	0.310875
8	38902931	13	34752161	85	0.310875
8	38902931	13	34752326	85	0.310875
8	38902931	13	34752677	85	0.310875
8	38902931	13	34752890	85	0.310875
8	38902931	13	34753939	85	0.310875
8	38902931	13	34754063	85	0.310875
8	38902931	13	34754108	85	0.310875
8	38902931	13	34754691	85	0.325573
8	38902931	13	34755934	85	0.310875
8	38902931	13	34756111	85	0.310875
8	38902931	13	34756155	85	0.32548
8	39252402	13	35462609	85	0.304214
8	39322982	13	21073518	85	0.333933
8	39325870	13	21073518	85	0.333933
8	39326712	13	21073518	85	0.333933
8	39328924	13	21073518	85	0.302483
8	39332849	13	21073518	85	0.317778
8	39582721	13	30988610	85	0.302769
8	39582721	13	30988621	85	0.302769
8	39588338	13	30988610	85	0.302769
8	39588338	13	30988621	85	0.302769
8	39618637	13	25725069	85	0.310002
8	39620015	13	25725069	85	0.310002
8	39628189	13	25725069	85	0.310002
8	39632012	13	25725069	85	0.310002
8	39638302	13	25725069	85	0.310002
8	39654198	13	25725069	85	0.310002
8	39731587	13	29048484	85	0.338908
8	40027331	13	29105374	85	0.320005
8	40027531	13	29105374	85	0.320005
8	40033080	13	29085463	85	0.317581
8	40033080	13	29088022	85	0.317581
8	40033080	13	29089777	85	0.317581
8	40033080	13	29105374	85	0.342999
8	40034767	13	29085463	85	0.317581
8	40034767	13	29088022	85	0.317581
8	40034767	13	29089777	85	0.317581
8	40034767	13	29105374	85	0.342999
8	40035366	13	29085463	85	0.317581
8	40035366	13	29088022	85	0.317581
8	40035366	13	29089777	85	0.317581
8	40035366	13	29105374	85	0.342999
8	40035847	13	29085463	85	0.317581
8	40035847	13	29088022	85	0.317581
8	40035847	13	29089777	85	0.317581
8	40035847	13	29105374	85	0.342999
8	40038021	13	22376083	85	0.326887
8	40038021	13	29105374	85	0.320005
8	40038510	13	29105374	85	0.320005
8	40800855	13	35125061	85	0.310783
8	40805159	13	35125061	85	0.310783
8	40811829	13	21036138	85	0.300879
8	41577732	13	19542549	85	0.300664
8	41953933	13	28217689	85	0.321952
8	41953933	13	28225153	85	0.308561
8	41953933	13	28225919	85	0.308561
8	41953933	13	28232538	85	0.308561
8	41953933	13	28232706	85	0.308561
8	41953933	13	28241240	85	0.451929
8	42353075	13	30961959	85	0.303253
8	42356127	13	30961959	85	0.303253
8	42502048	13	28445055	85	0.346986
8	42653421	13	33407384	85	0.316501
8	43399191	13	22618147	85	0.30907
8	43526458	13	23968717	85	0.337391
8	43805676	13	19644927	85	0.30131
8	43805676	13	19645456	85	0.311297
8	43805676	13	19645751	85	0.305343
8	43805676	13	19645753	85	0.305343
8	43822126	13	31416735	85	0.346154
8	43831205	13	21816845	85	0.323383
8	43831206	13	21816845	85	0.323383
8	43837375	13	21816845	85	0.403277
8	43837375	13	21816856	85	0.309786
8	43837375	13	21816861	85	0.309786
8	43837375	13	21816868	85	0.352192
8	43837375	13	21816872	85	0.352192
8	43837375	13	21816875	85	0.352192
8	43837375	13	21816877	85	0.352192
8	46844652	13	32718459	85	0.366963
8	46844689	13	32718459	85	0.315944
8	46846688	13	21816845	85	0.48828
8	46846688	13	21816856	85	0.48828
8	46846688	13	21816861	85	0.48828
8	46846688	13	21816868	85	0.534429
8	46846688	13	21816872	85	0.534429
8	46846688	13	21816875	85	0.534429
8	46846688	13	21816877	85	0.534429
8	46846690	13	21816845	85	0.48828
8	46846690	13	21816856	85	0.48828
8	46846690	13	21816861	85	0.48828
8	46846690	13	21816868	85	0.534429
8	46846690	13	21816872	85	0.534429
8	46846690	13	21816875	85	0.534429
8	46846690	13	21816877	85	0.534429
8	46846701	13	21816845	85	0.343249
8	47100492	13	31337146	85	0.317269
8	47100492	13	31339607	85	0.317269
8	47104150	13	23965990	85	0.307549
8	47104397	13	23965990	85	0.307549
8	47127492	13	24470825	85	0.332488
8	47143027	13	24470825	85	0.309888
8	47148943	13	24470825	85	0.309888
8	47158574	13	23965990	85	0.307549
8	47183167	13	24470825	85	0.316254
8	47193713	13	24470825	85	0.300708
8	47195566	13	24470825	85	0.300708
8	47206898	13	24470825	85	0.332221
8	47216141	13	24470825	85	0.332221
8	47245004	13	24470825	85	0.316254
8	47246515	13	24470825	85	0.316254
8	47262321	13	24440498	85	0.322814
8	47262321	13	24470825	85	0.348534
8	47262994	13	24470825	85	0.332221
8	47270076	13	24470825	85	0.332221
8	47271477	13	24470825	85	0.332221
8	47280453	13	24470825	85	0.332221
8	47284273	13	24470825	85	0.332221
8	47309213	13	24470825	85	0.332221
8	47314643	13	24470825	85	0.332221
8	47316231	13	24470825	85	0.332221
8	47316448	13	24470825	85	0.332221
8	47316820	13	24470825	85	0.332221
8	47326101	13	24470825	85	0.332221
8	47328200	13	24470825	85	0.332221
8	47335445	13	24470825	85	0.332221
8	47337334	13	24470825	85	0.332221
8	47345139	13	24470825	85	0.316254
8	47345721	13	24470825	85	0.332221
8	47346329	13	24470825	85	0.316254
8	47349244	13	24470825	85	0.332221
8	47355508	13	24470825	85	0.316254
8	47369582	13	24470825	85	0.332221
8	47374546	13	24470825	85	0.332221
8	47401711	13	24470813	85	0.305076
8	47401711	13	24470825	85	0.341924
8	47427329	13	24470825	85	0.303579
8	47432151	13	24470825	85	0.303579
8	47824069	13	20525946	85	0.349836
8	47827130	13	20525946	85	0.335065
8	47841484	13	28681355	85	0.327765
8	47857401	13	27361591	85	0.30907
8	47879474	13	28681355	85	0.330856
8	49954340	13	34956312	85	0.328508
8	49954340	13	34957702	85	0.30388
8	49954340	13	34958770	85	0.30388
8	49954340	13	34960219	85	0.30388
8	49954340	13	34960569	85	0.30388
8	49954340	13	34960832	85	0.30388
8	49954340	13	34961762	85	0.30388
8	49954340	13	34962602	85	0.30388
8	49981941	13	34956312	85	0.351919
8	49981941	13	34956537	85	0.322999
8	49981941	13	34957702	85	0.327563
8	49981941	13	34958770	85	0.327563
8	49981941	13	34960219	85	0.327563
8	49981941	13	34960569	85	0.327563
8	49981941	13	34960832	85	0.327563
8	49981941	13	34961762	85	0.327563
8	49981941	13	34962602	85	0.327563
8	50680564	13	27546908	85	0.494048
8	50680568	13	27546908	85	0.494048
8	50680575	13	23253557	85	0.428333
8	50680575	13	27546908	85	0.325397
8	50680578	13	23253557	85	0.428333
8	50680578	13	27546908	85	0.325397
8	51621945	13	26565586	85	0.335376
8	17906719	13	39059843	85	0.302436
8	18158004	13	49489298	85	0.311291
8	18514239	13	46498565	85	0.301928
8	18514239	13	46504252	85	0.301263
8	18514239	13	46504515	85	0.301263
8	18705264	13	42069459	85	0.303111
8	18705264	13	42069470	85	0.303111
8	18718851	13	42069459	85	0.347462
8	18718851	13	42069470	85	0.347462
8	18719792	13	42069459	85	0.334461
8	18719792	13	42069470	85	0.334461
8	18741714	13	53412950	85	0.306023
8	18856027	13	45055916	85	0.338994
8	18856027	13	45076178	85	0.338994
8	18856027	13	45123978	85	0.338994
8	18856027	13	45129411	85	0.338994
8	18856027	13	45129878	85	0.338994
8	18856027	13	45155814	85	0.338994
8	18856027	13	45170798	85	0.338994
8	18856027	13	45175309	85	0.338994
8	18857602	13	45055916	85	0.338994
8	18857602	13	45076178	85	0.338994
8	18857602	13	45123978	85	0.338994
8	18857602	13	45129411	85	0.338994
8	18857602	13	45129878	85	0.338994
8	18857602	13	45155814	85	0.338994
8	18857602	13	45170798	85	0.338994
8	18857602	13	45175309	85	0.338994
8	18858444	13	45055916	85	0.338994
8	18858444	13	45076178	85	0.338994
8	18858444	13	45123978	85	0.338994
8	18858444	13	45129411	85	0.338994
8	18858444	13	45129878	85	0.338994
8	18858444	13	45155814	85	0.338994
8	18858444	13	45170798	85	0.338994
8	18858444	13	45175309	85	0.338994
8	18860281	13	45055916	85	0.338994
8	18860281	13	45076178	85	0.338994
8	18860281	13	45123978	85	0.338994
8	18860281	13	45129411	85	0.338994
8	18860281	13	45129878	85	0.338994
8	18860281	13	45155814	85	0.338994
8	18860281	13	45170798	85	0.338994
8	18860281	13	45175309	85	0.338994
8	18893024	13	49967824	85	0.320793
8	18910228	13	51297849	85	0.376244
8	18921982	13	37708402	85	0.310002
8	18922000	13	37708402	85	0.322447
8	18926444	13	37708402	85	0.310002
8	18947724	13	47405117	85	0.301965
8	18947724	13	47407462	85	0.301965
8	18950052	13	52340968	85	0.313552
8	18962544	13	39878616	85	0.320101
8	18962544	13	39879844	85	0.320101
8	19133711	13	45408639	85	0.327898
8	19133711	13	45411235	85	0.315985
8	19133711	13	45413991	85	0.315985
8	19151021	13	46468684	85	0.308561
8	19151021	13	46468711	85	0.308561
8	19151021	13	46468754	85	0.308561
8	19151021	13	46469028	85	0.308561
8	19151021	13	46469054	85	0.308561
8	19151021	13	46469064	85	0.308561
8	19151021	13	46469207	85	0.308561
8	19151021	13	46469233	85	0.308561
8	19151021	13	46469234	85	0.308561
8	19151021	13	46470377	85	0.308561
8	19208691	13	45411795	85	0.310855
8	19211571	13	45411795	85	0.310855
8	19215390	13	45411795	85	0.307019
8	19226870	13	48982973	85	0.315076
8	19226870	13	49302850	85	0.311798
8	19238281	13	46465017	85	0.32243
8	19238281	13	46465019	85	0.32243
8	19257613	13	38858315	85	0.300115
8	19288634	13	36965562	85	0.321451
8	19288634	13	36965970	85	0.321451
8	19288634	13	36979865	85	0.310672
8	19288634	13	36994045	85	0.310672
8	19301169	13	42837019	85	0.309059
8	19364883	13	51456377	85	0.306467
8	19482098	13	43143692	85	0.335288
8	19495275	13	46405263	85	0.322759
8	19520531	13	47776807	85	0.333834
8	19740149	13	43612736	85	0.311597
8	19875400	13	46773061	85	0.305869
8	19879811	13	36876154	85	0.309021
8	19879811	13	36886215	85	0.309021
8	19889833	13	36876154	85	0.347965
8	19889833	13	36886215	85	0.347965
8	19890082	13	36876154	85	0.347965
8	19890082	13	36886215	85	0.347965
8	19896533	13	36876154	85	0.347965
8	19896533	13	36886215	85	0.347965
8	19898547	13	36876154	85	0.347965
8	19898547	13	36886215	85	0.347965
8	19927099	13	36926923	85	0.308561
8	19946066	13	38471201	85	0.329898
8	19946066	13	38475731	85	0.329898
8	19946066	13	38477855	85	0.329898
8	19946066	13	38481616	85	0.329898
8	19946066	13	38494193	85	0.304296
8	19946066	13	38501353	85	0.304296
8	20114519	13	57749024	85	0.314385
8	20114519	13	57750172	85	0.314385
8	20114519	13	57793808	85	0.314385
8	20114519	13	57794345	85	0.314385
8	20114519	13	57804890	85	0.314385
8	20114519	13	57811784	85	0.314385
8	20114519	13	57860825	85	0.30238
8	20114519	13	57868675	85	0.30238
8	20114519	13	57870379	85	0.30238
8	20114519	13	57872959	85	0.30238
8	20114519	13	57892642	85	0.314385
8	20114519	13	57955201	85	0.30238
8	20114519	13	57967735	85	0.314385
8	20114519	13	57980098	85	0.314385
8	20114519	13	57980716	85	0.314385
8	20115282	13	57749024	85	0.325326
8	20115282	13	57750172	85	0.325326
8	20115282	13	57793808	85	0.325326
8	20115282	13	57794345	85	0.325326
8	20115282	13	57804890	85	0.325326
8	20115282	13	57811784	85	0.325326
8	20115282	13	57860825	85	0.322532
8	20115282	13	57868675	85	0.322532
8	20115282	13	57870379	85	0.322532
8	20115282	13	57872959	85	0.322532
8	20115282	13	57892642	85	0.325326
8	20115282	13	57955201	85	0.322532
8	20115282	13	57967735	85	0.325326
8	20115282	13	57980098	85	0.325326
8	20115282	13	57980716	85	0.325326
8	20132255	13	43710441	85	0.30053
8	20132255	13	43711215	85	0.30053
8	20132255	13	43712033	85	0.30053
8	20132255	13	43712197	85	0.30053
8	20133669	13	43710441	85	0.30053
8	20133669	13	43711215	85	0.30053
8	20133669	13	43712033	85	0.30053
8	20133669	13	43712197	85	0.30053
8	20136267	13	43710441	85	0.30053
8	20136267	13	43711215	85	0.30053
8	20136267	13	43712033	85	0.30053
8	20136267	13	43712197	85	0.30053
8	20193604	13	51415923	85	0.325732
8	20193604	13	51417799	85	0.308314
8	20193604	13	51418805	85	0.308314
8	20369095	13	44946344	85	0.340581
8	20370582	13	44946344	85	0.316496
8	20372934	13	44946344	85	0.340581
8	20425983	13	47365931	85	0.310099
8	20559435	13	52361861	85	0.338914
8	20681095	13	52361861	85	0.325656
8	20742407	13	48516470	85	0.303863
8	20747041	13	48516470	85	0.303863
8	20768853	13	48722619	85	0.301656
8	20786780	13	48516470	85	0.303863
8	20787945	13	48516470	85	0.303863
8	20791203	13	48516470	85	0.303863
8	20793470	13	48516470	85	0.303863
8	20817042	13	41912340	85	0.301621
8	20818391	13	41912340	85	0.301621
8	20819862	13	41912340	85	0.301621
8	20824515	13	41912340	85	0.303094
8	21059428	13	46400821	85	0.30065
8	21059428	13	46407638	85	0.30065
8	21061198	13	46400821	85	0.30065
8	21061198	13	46407638	85	0.30065
8	21170784	13	50005405	85	0.316868
8	21170784	13	50007236	85	0.316868
8	21170784	13	50013449	85	0.316868
8	21170784	13	50016555	85	0.316868
8	21170784	13	50034723	85	0.316868
8	21170784	13	50037667	85	0.316868
8	21170784	13	50039316	85	0.316868
8	21170784	13	50042726	85	0.316868
8	21170784	13	50056137	85	0.316868
8	21170784	13	50057346	85	0.316868
8	21170784	13	50075107	85	0.306892
8	21170784	13	50075440	85	0.306892
8	21170784	13	50080461	85	0.306892
8	21170784	13	50081206	85	0.306892
8	21170784	13	50084148	85	0.316868
8	21170784	13	50096110	85	0.306892
8	21677835	13	56836625	85	0.331
8	21677835	13	56838235	85	0.333101
8	21677835	13	56839687	85	0.331
8	21677835	13	56839921	85	0.308276
8	21677835	13	56839953	85	0.308276
8	21677835	13	56840191	85	0.308276
8	21677835	13	56840824	85	0.308276
8	21677835	13	56844740	85	0.308276
8	21677835	13	56845452	85	0.308276
8	21677835	13	56846582	85	0.308276
8	21677835	13	56852108	85	0.331
8	21677835	13	56854736	85	0.308276
8	21677835	13	56855935	85	0.308276
8	21677835	13	56856916	85	0.308276
8	21677835	13	56857505	85	0.308276
8	21677835	13	56863225	85	0.308276
8	21677835	13	56867155	85	0.308276
8	21677835	13	56867513	85	0.308276
8	21677835	13	56881009	85	0.308276
8	21677835	13	56881538	85	0.308276
8	21677835	13	56886412	85	0.308276
8	21677835	13	56888768	85	0.308276
8	21677835	13	56893428	85	0.308276
8	21677835	13	56898965	85	0.308276
8	21681524	13	56836625	85	0.302682
8	21681524	13	56839687	85	0.302682
8	21681524	13	56852108	85	0.302682
8	21690468	13	56836625	85	0.331
8	21690468	13	56838235	85	0.333101
8	21690468	13	56839687	85	0.331
8	21690468	13	56839921	85	0.308276
8	21690468	13	56839953	85	0.308276
8	21690468	13	56840191	85	0.308276
8	21690468	13	56840824	85	0.308276
8	21690468	13	56844740	85	0.308276
8	21690468	13	56845452	85	0.308276
8	21690468	13	56846582	85	0.308276
8	21690468	13	56852108	85	0.331
8	21690468	13	56854736	85	0.308276
8	21690468	13	56855935	85	0.308276
8	21690468	13	56856916	85	0.308276
8	21690468	13	56857505	85	0.308276
8	21690468	13	56863225	85	0.308276
8	21690468	13	56867155	85	0.308276
8	21690468	13	56867513	85	0.308276
8	21690468	13	56881009	85	0.308276
8	21690468	13	56881538	85	0.308276
8	21690468	13	56886412	85	0.308276
8	21690468	13	56888768	85	0.308276
8	21690468	13	56893428	85	0.308276
8	21690468	13	56898965	85	0.308276
8	21690948	13	56836625	85	0.331
8	21690948	13	56838235	85	0.333101
8	21690948	13	56839687	85	0.331
8	21690948	13	56839921	85	0.308276
8	21690948	13	56839953	85	0.308276
8	21690948	13	56840191	85	0.308276
8	21690948	13	56840824	85	0.308276
8	21690948	13	56844740	85	0.308276
8	21690948	13	56845452	85	0.308276
8	21690948	13	56846582	85	0.308276
8	21690948	13	56852108	85	0.331
8	21690948	13	56854736	85	0.308276
8	21690948	13	56855935	85	0.308276
8	21690948	13	56856916	85	0.308276
8	21690948	13	56857505	85	0.308276
8	21690948	13	56863225	85	0.308276
8	21690948	13	56867155	85	0.308276
8	21690948	13	56867513	85	0.308276
8	21690948	13	56881009	85	0.308276
8	21690948	13	56881538	85	0.308276
8	21690948	13	56886412	85	0.308276
8	21690948	13	56888768	85	0.308276
8	21690948	13	56893428	85	0.308276
8	21690948	13	56898965	85	0.308276
8	21827833	13	38376664	85	0.303582
8	21827833	13	38376760	85	0.303582
8	21827833	13	38377389	85	0.303582
8	21827833	13	38388609	85	0.303582
8	21827833	13	38389044	85	0.303582
8	21827833	13	38391772	85	0.303582
8	21827833	13	38391788	85	0.303582
8	21827833	13	38392081	85	0.303582
8	21827833	13	38400780	85	0.303582
8	21827833	13	38401522	85	0.303582
8	21827833	13	38404180	85	0.303582
8	21827833	13	38404361	85	0.303582
8	21827833	13	38404849	85	0.303582
8	21827833	13	38405061	85	0.303582
8	21827833	13	38405233	85	0.303582
8	21827833	13	38406245	85	0.303582
8	21827833	13	38414925	85	0.303582
8	21827833	13	38415816	85	0.303582
8	21827833	13	38415833	85	0.303582
8	21827833	13	38415903	85	0.303582
8	21827833	13	38416203	85	0.303582
8	21827833	13	38420518	85	0.303582
8	21827833	13	38428667	85	0.320909
8	21827833	13	38430192	85	0.320909
8	21831385	13	38376664	85	0.303582
8	21831385	13	38376760	85	0.303582
8	21831385	13	38377389	85	0.303582
8	21831385	13	38388609	85	0.303582
8	21831385	13	38389044	85	0.303582
8	21831385	13	38391772	85	0.303582
8	21831385	13	38391788	85	0.303582
8	21831385	13	38392081	85	0.303582
8	21831385	13	38400780	85	0.303582
8	21831385	13	38401522	85	0.303582
8	21831385	13	38404180	85	0.303582
8	21831385	13	38404361	85	0.303582
8	21831385	13	38404849	85	0.303582
8	21831385	13	38405061	85	0.303582
8	21831385	13	38405233	85	0.303582
8	21831385	13	38406245	85	0.303582
8	21831385	13	38414925	85	0.303582
8	21831385	13	38415816	85	0.303582
8	21831385	13	38415833	85	0.303582
8	21831385	13	38415903	85	0.303582
8	21831385	13	38416203	85	0.303582
8	21831385	13	38420518	85	0.303582
8	21831385	13	38428667	85	0.320909
8	21831385	13	38430192	85	0.320909
8	21833965	13	38428667	85	0.309285
8	21833965	13	38430192	85	0.309285
8	21834567	13	38376664	85	0.303582
8	21834567	13	38376760	85	0.303582
8	21834567	13	38377389	85	0.303582
8	21834567	13	38388609	85	0.303582
8	21834567	13	38389044	85	0.303582
8	21834567	13	38391772	85	0.303582
8	21834567	13	38391788	85	0.303582
8	21834567	13	38392081	85	0.303582
8	21834567	13	38400780	85	0.303582
8	21834567	13	38401522	85	0.303582
8	21834567	13	38404180	85	0.303582
8	21834567	13	38404361	85	0.303582
8	21834567	13	38404849	85	0.303582
8	21834567	13	38405061	85	0.303582
8	21834567	13	38405233	85	0.303582
8	21834567	13	38406245	85	0.303582
8	21834567	13	38414925	85	0.303582
8	21834567	13	38415816	85	0.303582
8	21834567	13	38415833	85	0.303582
8	21834567	13	38415903	85	0.303582
8	21834567	13	38416203	85	0.303582
8	21834567	13	38420518	85	0.303582
8	21834567	13	38428667	85	0.320909
8	21834567	13	38430192	85	0.320909
8	21835465	13	38376664	85	0.303582
8	21835465	13	38376760	85	0.303582
8	21835465	13	38377389	85	0.303582
8	21835465	13	38388609	85	0.303582
8	21835465	13	38389044	85	0.303582
8	21835465	13	38391772	85	0.303582
8	21835465	13	38391788	85	0.303582
8	21835465	13	38392081	85	0.303582
8	21835465	13	38400780	85	0.303582
8	21835465	13	38401522	85	0.303582
8	21835465	13	38404180	85	0.303582
8	21835465	13	38404361	85	0.303582
8	21835465	13	38404849	85	0.303582
8	21835465	13	38405061	85	0.303582
8	21835465	13	38405233	85	0.303582
8	21835465	13	38406245	85	0.303582
8	21835465	13	38414925	85	0.303582
8	21835465	13	38415816	85	0.303582
8	21835465	13	38415833	85	0.303582
8	21835465	13	38415903	85	0.303582
8	21835465	13	38416203	85	0.303582
8	21835465	13	38420518	85	0.303582
8	21835465	13	38428667	85	0.320909
8	21835465	13	38430192	85	0.320909
8	21835628	13	38376664	85	0.303582
8	21835628	13	38376760	85	0.303582
8	21835628	13	38377389	85	0.303582
8	21835628	13	38388609	85	0.303582
8	21835628	13	38389044	85	0.303582
8	21835628	13	38391772	85	0.303582
8	21835628	13	38391788	85	0.303582
8	21835628	13	38392081	85	0.303582
8	21835628	13	38400780	85	0.303582
8	21835628	13	38401522	85	0.303582
8	21835628	13	38404180	85	0.303582
8	21835628	13	38404361	85	0.303582
8	21835628	13	38404849	85	0.303582
8	21835628	13	38405061	85	0.303582
8	21835628	13	38405233	85	0.303582
8	21835628	13	38406245	85	0.303582
8	21835628	13	38414925	85	0.303582
8	21835628	13	38415816	85	0.303582
8	21835628	13	38415833	85	0.303582
8	21835628	13	38415903	85	0.303582
8	21835628	13	38416203	85	0.303582
8	21835628	13	38420518	85	0.303582
8	21835628	13	38428667	85	0.320909
8	21835628	13	38430192	85	0.320909
8	21836384	13	38376664	85	0.303582
8	21836384	13	38376760	85	0.303582
8	21836384	13	38377389	85	0.303582
8	21836384	13	38388609	85	0.303582
8	21836384	13	38389044	85	0.303582
8	21836384	13	38391772	85	0.303582
8	21836384	13	38391788	85	0.303582
8	21836384	13	38392081	85	0.303582
8	21836384	13	38400780	85	0.303582
8	21836384	13	38401522	85	0.303582
8	21836384	13	38404180	85	0.303582
8	21836384	13	38404361	85	0.303582
8	21836384	13	38404849	85	0.303582
8	21836384	13	38405061	85	0.303582
8	21836384	13	38405233	85	0.303582
8	21836384	13	38406245	85	0.303582
8	21836384	13	38414925	85	0.303582
8	21836384	13	38415816	85	0.303582
8	21836384	13	38415833	85	0.303582
8	21836384	13	38415903	85	0.303582
8	21836384	13	38416203	85	0.303582
8	21836384	13	38420518	85	0.303582
8	21836384	13	38428667	85	0.320909
8	21836384	13	38430192	85	0.320909
8	21849962	13	38376664	85	0.303582
8	21849962	13	38376760	85	0.303582
8	21849962	13	38377389	85	0.303582
8	21849962	13	38388609	85	0.303582
8	21849962	13	38389044	85	0.303582
8	21849962	13	38391772	85	0.303582
8	21849962	13	38391788	85	0.303582
8	21849962	13	38392081	85	0.303582
8	21849962	13	38400780	85	0.303582
8	21849962	13	38401522	85	0.303582
8	21849962	13	38404180	85	0.303582
8	21849962	13	38404361	85	0.303582
8	21849962	13	38404849	85	0.303582
8	21849962	13	38405061	85	0.303582
8	21849962	13	38405233	85	0.303582
8	21849962	13	38406245	85	0.303582
8	21849962	13	38414925	85	0.303582
8	21849962	13	38415816	85	0.303582
8	21849962	13	38415833	85	0.303582
8	21849962	13	38415903	85	0.303582
8	21849962	13	38416203	85	0.303582
8	21849962	13	38420518	85	0.303582
8	21849962	13	38428667	85	0.320909
8	21849962	13	38430192	85	0.320909
8	21850687	13	38376664	85	0.303582
8	21850687	13	38376760	85	0.303582
8	21850687	13	38377389	85	0.303582
8	21850687	13	38388609	85	0.303582
8	21850687	13	38389044	85	0.303582
8	21850687	13	38391772	85	0.303582
8	21850687	13	38391788	85	0.303582
8	21850687	13	38392081	85	0.303582
8	21850687	13	38400780	85	0.303582
8	21850687	13	38401522	85	0.303582
8	21850687	13	38404180	85	0.303582
8	21850687	13	38404361	85	0.303582
8	21850687	13	38404849	85	0.303582
8	21850687	13	38405061	85	0.303582
8	21850687	13	38405233	85	0.303582
8	21850687	13	38406245	85	0.303582
8	21850687	13	38414925	85	0.303582
8	21850687	13	38415816	85	0.303582
8	21850687	13	38415833	85	0.303582
8	21850687	13	38415903	85	0.303582
8	21850687	13	38416203	85	0.303582
8	21850687	13	38420518	85	0.303582
8	21850687	13	38428667	85	0.320909
8	21850687	13	38430192	85	0.320909
8	21853733	13	38428667	85	0.309285
8	21853733	13	38430192	85	0.309285
8	21854477	13	38428667	85	0.309285
8	21854477	13	38430192	85	0.309285
8	21857787	13	38428667	85	0.309285
8	21857787	13	38430192	85	0.309285
8	21859485	13	38428667	85	0.309285
8	21859485	13	38430192	85	0.309285
8	21859991	13	38428667	85	0.309285
8	21859991	13	38430192	85	0.309285
8	21860425	13	38428667	85	0.309285
8	21860425	13	38430192	85	0.309285
8	21884544	13	40185925	85	0.322724
8	21984900	13	54038076	85	0.324203
8	21984900	13	54039755	85	0.324203
8	21984900	13	54040059	85	0.324203
8	21984900	13	54040483	85	0.324203
8	22020294	13	40389994	85	0.309553
8	22415604	13	49533554	85	0.330288
8	22541175	13	51810716	85	0.300474
8	22578872	13	43705665	85	0.371184
8	22578872	13	43708668	85	0.371184
8	22578872	13	43709573	85	0.409981
8	22578872	13	43710441	85	0.343872
8	22578872	13	43711215	85	0.343872
8	22578872	13	43712033	85	0.343872
8	22578872	13	43712197	85	0.343872
8	22578872	13	43712410	85	0.409981
8	22578872	13	43713227	85	0.409981
8	22578872	13	43714951	85	0.409981
8	22578872	13	43716340	85	0.409981
8	22578872	13	43718483	85	0.409981
8	22578872	13	43722350	85	0.377217
8	22578872	13	43723328	85	0.377217
8	22578872	13	43723424	85	0.377217
8	22578872	13	43724252	85	0.377217
8	22582429	13	43705665	85	0.338994
8	22582429	13	43708668	85	0.338994
8	22582429	13	43709573	85	0.384859
8	22582429	13	43710441	85	0.331468
8	22582429	13	43711215	85	0.331468
8	22582429	13	43712033	85	0.331468
8	22582429	13	43712197	85	0.331468
8	22582429	13	43712410	85	0.384859
8	22582429	13	43713227	85	0.384859
8	22582429	13	43714951	85	0.384859
8	22582429	13	43716340	85	0.384859
8	22582429	13	43718483	85	0.384859
8	22582429	13	43722350	85	0.354419
8	22582429	13	43723328	85	0.354419
8	22582429	13	43723424	85	0.354419
8	22582429	13	43724252	85	0.354419
8	22706447	13	49255003	85	0.3057
8	22776796	13	46363257	85	0.380011
8	22779070	13	57765472	85	0.365414
8	22779506	13	57765472	85	0.38104
8	22783833	13	57763816	85	0.324995
8	22783833	13	57765472	85	0.414801
8	22785013	13	57763816	85	0.324986
8	22785013	13	57765472	85	0.419981
8	22785836	13	57763816	85	0.324986
8	22785836	13	57765472	85	0.419981
8	22791998	13	57763816	85	0.306315
8	22791998	13	57765472	85	0.400315
8	22794238	13	57763816	85	0.324986
8	22794238	13	57765472	85	0.419981
8	22794462	13	57763816	85	0.306315
8	22794462	13	57765472	85	0.400315
8	22796015	13	57763816	85	0.306315
8	22796015	13	57765472	85	0.400315
8	22796149	13	57763816	85	0.324986
8	22796149	13	57765472	85	0.419981
8	22796358	13	57763816	85	0.324986
8	22796358	13	57765472	85	0.419981
8	22796822	13	57763816	85	0.324986
8	22796822	13	57765472	85	0.419981
8	22798757	13	36032656	85	0.305579
8	23427635	13	36090680	85	0.30215
8	23441319	13	41083912	85	0.303115
8	23443733	13	41083912	85	0.303115
8	23487844	13	40504867	85	0.31796
8	23488078	13	40504867	85	0.329778
8	23488264	13	40504867	85	0.329778
8	23491771	13	40504867	85	0.329778
8	23493365	13	40504867	85	0.329778
8	23494093	13	40504867	85	0.329778
8	23498683	13	40504867	85	0.36868
8	23500852	13	40504867	85	0.36868
8	23507345	13	40504867	85	0.36868
8	23508885	13	40504867	85	0.420531
8	23511900	13	40504867	85	0.329778
8	23514185	13	36339906	85	0.302977
8	23514185	13	36346551	85	0.302977
8	23514289	13	36339906	85	0.302977
8	23514289	13	36346551	85	0.302977
8	23514756	13	40504867	85	0.329778
8	23515591	13	40504867	85	0.329778
8	23516500	13	36339906	85	0.32661
8	23516500	13	36346551	85	0.32661
8	23518317	13	40504867	85	0.35254
8	23520447	13	40504867	85	0.329778
8	23524101	13	40504867	85	0.35254
8	23525543	13	36337292	85	0.302132
8	23539871	13	36337292	85	0.302132
8	23552300	13	54625753	85	0.309664
8	23552301	13	54625753	85	0.309664
8	23703716	13	36194610	85	0.303445
8	23908187	13	42136300	85	0.324696
8	23908197	13	42136300	85	0.320755
8	24148835	13	40859504	85	0.321552
8	24160291	13	40859504	85	0.302064
8	24167316	13	40859504	85	0.302064
8	24171644	13	40859504	85	0.302064
8	24171670	13	40859504	85	0.302064
8	24172180	13	40859504	85	0.302064
8	24172784	13	40859504	85	0.302064
8	24173425	13	40859504	85	0.302064
8	24626189	13	44595180	85	0.329549
8	24705664	13	51880895	85	0.300068
8	24705664	13	51881861	85	0.300068
8	24705664	13	51883809	85	0.300068
8	25493590	13	44819634	85	0.306418
8	25799946	13	42245937	85	0.312907
8	25974961	13	41606985	85	0.308266
8	25975440	13	41606985	85	0.308266
8	25980776	13	41606985	85	0.308266
8	25994238	13	41606985	85	0.308266
8	26010139	13	43926272	85	0.313825
8	26010139	13	43927350	85	0.313825
8	26010140	13	43926272	85	0.313825
8	26010140	13	43927350	85	0.313825
8	26013960	13	43926272	85	0.313825
8	26013960	13	43927350	85	0.313825
8	26017917	13	43926272	85	0.313825
8	26017917	13	43927350	85	0.313825
8	26021905	13	43926272	85	0.313825
8	26021905	13	43927350	85	0.313825
8	26025071	13	43926272	85	0.313825
8	26025071	13	43927350	85	0.313825
8	26117761	13	37178248	85	0.318364
8	26117833	13	37178248	85	0.318364
8	26118439	13	37178248	85	0.318364
8	26118756	13	37178248	85	0.318364
8	26118999	13	37178248	85	0.326753
8	26331283	13	39944825	85	0.321379
8	26331283	13	39945968	85	0.321379
8	26413611	13	42944769	85	0.331528
8	26613050	13	44341883	85	0.32539
8	26714151	13	39529508	85	0.322623
8	26714151	13	39530048	85	0.322623
8	26714151	13	39538916	85	0.339397
8	26714151	13	39542126	85	0.322623
8	26714151	13	39542312	85	0.322623
8	26714151	13	39544663	85	0.339397
8	26714151	13	39545509	85	0.339397
8	26815661	13	39229305	85	0.302112
8	27000911	13	36704419	85	0.305304
8	27091124	13	37386437	85	0.305336
8	27416238	13	36177819	85	0.303548
8	27475893	13	40333878	85	0.358305
8	27478990	13	40241727	85	0.342905
8	27478990	13	40243095	85	0.342905
8	27478990	13	40243254	85	0.342905
8	27478990	13	40333878	85	0.402466
8	27483494	13	40241727	85	0.312188
8	27483494	13	40243095	85	0.312188
8	27483494	13	40243254	85	0.312188
8	27483494	13	40333878	85	0.36929
8	27484735	13	40333878	85	0.332085
8	27486067	13	40241727	85	0.312188
8	27486067	13	40243095	85	0.312188
8	27486067	13	40243254	85	0.312188
8	27486067	13	40333878	85	0.36929
8	27618791	13	41968485	85	0.348962
8	27620396	13	41968485	85	0.348962
8	27620730	13	41968485	85	0.348962
8	27622345	13	41968485	85	0.348962
8	27624650	13	41968485	85	0.348962
8	27625675	13	41880380	85	0.307712
8	27625675	13	41897810	85	0.322127
8	27625675	13	41911812	85	0.307712
8	27625675	13	41939600	85	0.307712
8	27625675	13	41943644	85	0.307712
8	27625675	13	41948819	85	0.332267
8	27625675	13	41968116	85	0.317866
8	27625675	13	41968485	85	0.40971
8	27626433	13	41968485	85	0.348962
8	27719786	13	45333718	85	0.303827
8	27930877	13	46311356	85	0.335564
8	27930877	13	46313762	85	0.335564
8	27940409	13	36148209	85	0.30124
8	27940409	13	36148742	85	0.30124
8	27941099	13	36148209	85	0.30124
8	27941099	13	36148742	85	0.30124
8	28112477	13	36177819	85	0.309574
8	28546683	13	53987257	85	0.303365
8	28546683	13	53987480	85	0.303365
8	29327431	13	49518137	85	0.312884
8	29346500	13	36477373	85	0.341643
8	29346500	13	36478634	85	0.349648
8	29346500	13	36480644	85	0.349648
8	29346500	13	36480983	85	0.341643
8	29346500	13	36481539	85	0.349648
8	29363862	13	57967440	85	0.31938
8	29618564	13	36541976	85	0.307838
8	29618564	13	36544951	85	0.307838
8	29621736	13	46292195	85	0.319247
8	29887931	13	36597522	85	0.316189
8	29912071	13	36535922	85	0.346479
8	29912071	13	36556897	85	0.304711
8	29913312	13	41009283	85	0.323973
8	29977404	13	38355809	85	0.301542
8	29977930	13	38355809	85	0.301542
8	29980495	13	38355809	85	0.301542
8	29988292	13	38355809	85	0.307256
8	29989909	13	38355809	85	0.315313
8	29990684	13	38355809	85	0.301542
8	29996908	13	38355809	85	0.301542
8	30106614	13	52444604	85	0.353519
8	30131484	13	49208548	85	0.317581
8	30137994	13	37448198	85	0.317614
8	30137994	13	37464113	85	0.317614
8	30137994	13	37475489	85	0.35863
8	30137994	13	37486144	85	0.35863
8	30276966	13	47514701	85	0.314081
8	30276966	13	47523624	85	0.314081
8	30816581	13	58075540	85	0.30985
8	31151292	13	49954150	85	0.301329
8	31154705	13	49954150	85	0.301329
8	31448584	13	46143556	85	0.300608
8	31448584	13	46144144	85	0.300608
8	31448584	13	46144300	85	0.300608
8	31448584	13	46144690	85	0.300608
8	31448584	13	46144694	85	0.300608
8	31448584	13	46144815	85	0.300608
8	31448584	13	46144877	85	0.300608
8	31448584	13	46145059	85	0.300608
8	31448584	13	46145138	85	0.300608
8	31448584	13	46145242	85	0.300608
8	31448584	13	46145294	85	0.300608
8	31448584	13	46145309	85	0.300608
8	31448584	13	46145344	85	0.300608
8	31448584	13	46145549	85	0.300608
8	31448584	13	46145739	85	0.300608
8	31448584	13	46145881	85	0.300608
8	31448584	13	46145889	85	0.300608
8	31448584	13	46145996	85	0.300608
8	31448584	13	46146004	85	0.300608
8	31448584	13	46146316	85	0.300608
8	31448584	13	46146335	85	0.300608
8	31448864	13	46143556	85	0.300608
8	31448864	13	46144144	85	0.300608
8	31448864	13	46144300	85	0.300608
8	31448864	13	46144690	85	0.300608
8	31448864	13	46144694	85	0.300608
8	31448864	13	46144815	85	0.300608
8	31448864	13	46144877	85	0.300608
8	31448864	13	46145059	85	0.300608
8	31448864	13	46145138	85	0.300608
8	31448864	13	46145242	85	0.300608
8	31448864	13	46145294	85	0.300608
8	31448864	13	46145309	85	0.300608
8	31448864	13	46145344	85	0.300608
8	31448864	13	46145549	85	0.300608
8	31448864	13	46145739	85	0.300608
8	31448864	13	46145881	85	0.300608
8	31448864	13	46145889	85	0.300608
8	31448864	13	46145996	85	0.300608
8	31448864	13	46146004	85	0.300608
8	31448864	13	46146316	85	0.300608
8	31448864	13	46146335	85	0.300608
8	31479606	13	36783569	85	0.31812
8	31492175	13	46143556	85	0.301808
8	31492175	13	46144144	85	0.301808
8	31492175	13	46144300	85	0.301808
8	31492175	13	46144690	85	0.301808
8	31492175	13	46144694	85	0.301808
8	31492175	13	46144815	85	0.301808
8	31492175	13	46144877	85	0.301808
8	31492175	13	46145059	85	0.301808
8	31492175	13	46145138	85	0.301808
8	31492175	13	46145242	85	0.301808
8	31492175	13	46145294	85	0.301808
8	31492175	13	46145309	85	0.301808
8	31492175	13	46145344	85	0.301808
8	31492175	13	46145549	85	0.301808
8	31492175	13	46145739	85	0.301808
8	31492175	13	46145881	85	0.301808
8	31492175	13	46145889	85	0.301808
8	31492175	13	46145996	85	0.301808
8	31492175	13	46146004	85	0.301808
8	31492175	13	46146316	85	0.301808
8	31492175	13	46146335	85	0.301808
8	31492668	13	46143556	85	0.301808
8	31492668	13	46144144	85	0.301808
8	31492668	13	46144300	85	0.301808
8	31492668	13	46144690	85	0.301808
8	31492668	13	46144694	85	0.301808
8	31492668	13	46144815	85	0.301808
8	31492668	13	46144877	85	0.301808
8	31492668	13	46145059	85	0.301808
8	31492668	13	46145138	85	0.301808
8	31492668	13	46145242	85	0.301808
8	31492668	13	46145294	85	0.301808
8	31492668	13	46145309	85	0.301808
8	31492668	13	46145344	85	0.301808
8	31492668	13	46145549	85	0.301808
8	31492668	13	46145739	85	0.301808
8	31492668	13	46145881	85	0.301808
8	31492668	13	46145889	85	0.301808
8	31492668	13	46145996	85	0.301808
8	31492668	13	46146004	85	0.301808
8	31492668	13	46146316	85	0.301808
8	31492668	13	46146335	85	0.301808
8	31493073	13	46143556	85	0.301808
8	31493073	13	46144144	85	0.301808
8	31493073	13	46144300	85	0.301808
8	31493073	13	46144690	85	0.301808
8	31493073	13	46144694	85	0.301808
8	31493073	13	46144815	85	0.301808
8	31493073	13	46144877	85	0.301808
8	31493073	13	46145059	85	0.301808
8	31493073	13	46145138	85	0.301808
8	31493073	13	46145242	85	0.301808
8	31493073	13	46145294	85	0.301808
8	31493073	13	46145309	85	0.301808
8	31493073	13	46145344	85	0.301808
8	31493073	13	46145549	85	0.301808
8	31493073	13	46145739	85	0.301808
8	31493073	13	46145881	85	0.301808
8	31493073	13	46145889	85	0.301808
8	31493073	13	46145996	85	0.301808
8	31493073	13	46146004	85	0.301808
8	31493073	13	46146316	85	0.301808
8	31493073	13	46146335	85	0.301808
8	31493718	13	46143556	85	0.301808
8	31493718	13	46144144	85	0.301808
8	31493718	13	46144300	85	0.301808
8	31493718	13	46144690	85	0.301808
8	31493718	13	46144694	85	0.301808
8	31493718	13	46144815	85	0.301808
8	31493718	13	46144877	85	0.301808
8	31493718	13	46145059	85	0.301808
8	31493718	13	46145138	85	0.301808
8	31493718	13	46145242	85	0.301808
8	31493718	13	46145294	85	0.301808
8	31493718	13	46145309	85	0.301808
8	31493718	13	46145344	85	0.301808
8	31493718	13	46145549	85	0.301808
8	31493718	13	46145739	85	0.301808
8	31493718	13	46145881	85	0.301808
8	31493718	13	46145889	85	0.301808
8	31493718	13	46145996	85	0.301808
8	31493718	13	46146004	85	0.301808
8	31493718	13	46146316	85	0.301808
8	31493718	13	46146335	85	0.301808
8	31786163	13	40019665	85	0.350729
8	31786163	13	40021260	85	0.302946
8	31786163	13	40021656	85	0.302946
8	32212309	13	37097060	85	0.309779
8	32277018	13	44759321	85	0.328144
8	33102495	13	46441922	85	0.329466
8	33126839	13	46441922	85	0.386256
8	33127790	13	46441922	85	0.374051
8	33232396	13	44250126	85	0.30485
8	33232396	13	44250236	85	0.30485
8	33491418	13	42595778	85	0.30748
8	33514315	13	46405878	85	0.324212
8	34532101	13	44919659	85	0.302965
8	34542449	13	44919659	85	0.302965
8	34542600	13	44919659	85	0.302965
8	34544608	13	44919659	85	0.302965
8	34548368	13	44919659	85	0.302965
8	34555321	13	44919659	85	0.302965
8	34555583	13	44919659	85	0.302965
8	34558176	13	44919659	85	0.302965
8	35093110	13	36838674	85	0.319131
8	35093110	13	36871764	85	0.336115
8	35309470	13	44893179	85	0.354015
8	35998782	13	42481417	85	0.337087
8	35999591	13	42481417	85	0.337087
8	36027337	13	43622887	85	0.302769
8	37309516	13	47377804	85	0.316158
8	37309516	13	47377900	85	0.316158
8	37309527	13	47377804	85	0.316158
8	37309527	13	47377900	85	0.316158
8	37656183	13	39723068	85	0.310596
8	37656183	13	39723148	85	0.310596
8	37656183	13	39723197	85	0.310596
8	37678823	13	41995389	85	0.370924
8	38381726	13	52099636	85	0.303512
8	38381726	13	52100949	85	0.303512
8	38381726	13	52101904	85	0.303512
8	38381726	13	52102826	85	0.303512
8	38381726	13	52102834	85	0.303512
8	38381726	13	52104167	85	0.303512
8	38381726	13	52106257	85	0.303512
8	38381726	13	52106560	85	0.303512
8	38381726	13	52107317	85	0.303512
8	38381726	13	52107641	85	0.303512
8	38385914	13	52099636	85	0.303512
8	38385914	13	52100949	85	0.303512
8	38385914	13	52101904	85	0.303512
8	38385914	13	52102826	85	0.303512
8	38385914	13	52102834	85	0.303512
8	38385914	13	52104167	85	0.303512
8	38385914	13	52106257	85	0.303512
8	38385914	13	52106560	85	0.303512
8	38385914	13	52107317	85	0.303512
8	38385914	13	52107641	85	0.303512
8	38444229	13	52834850	85	0.347026
8	39141879	13	41635080	85	0.306417
8	39901567	13	53965296	85	0.316116
8	39901567	13	53981512	85	0.302707
8	39901567	13	53984228	85	0.302707
8	39901761	13	41493960	85	0.319673
8	39902138	13	41493960	85	0.319673
8	39903066	13	41493960	85	0.319673
8	39903629	13	41493960	85	0.305523
8	39904889	13	41493960	85	0.305523
8	39904922	13	41493960	85	0.305523
8	39905312	13	41493960	85	0.305523
8	39905440	13	41493960	85	0.305523
8	39906529	13	41493960	85	0.305523
8	39906944	13	41493960	85	0.305523
8	39906958	13	41493960	85	0.305523
8	39907130	13	41493960	85	0.305523
8	40190468	13	52434765	85	0.312139
8	40263796	13	40892121	85	0.304201
8	40620539	13	45368304	85	0.319941
8	40620539	13	45370057	85	0.319941
8	40720103	13	51740727	85	0.310598
8	40984838	13	37951949	85	0.355381
8	40989762	13	37951949	85	0.305757
8	41167721	13	42665723	85	0.30284
8	41167721	13	42668683	85	0.30284
8	41167721	13	42685379	85	0.341854
8	41602668	13	56952664	85	0.339528
8	41658923	13	52416567	85	0.320915
8	41660854	13	52416567	85	0.320915
8	41670952	13	52416567	85	0.377792
8	41670952	13	52418266	85	0.320494
8	41670952	13	52420112	85	0.320494
8	41670952	13	52421299	85	0.320494
8	41670952	13	52421676	85	0.320494
8	41793639	13	46038144	85	0.311798
8	41793639	13	46048613	85	0.311798
8	41793639	13	46053544	85	0.311798
8	41959049	13	55858946	85	0.309924
8	42295595	13	37386802	85	0.337563
8	42295595	13	37386991	85	0.302602
8	42295595	13	37387554	85	0.302602
8	43823117	13	42927010	85	0.303959
8	46841123	13	37767374	85	0.361912
8	46841123	13	37767415	85	0.361912
8	46841123	13	37771137	85	0.330223
8	46841123	13	37779262	85	0.330223
8	46841123	13	37779340	85	0.361912
8	46841123	13	37780974	85	0.330223
8	47889994	13	37026255	85	0.307752
8	48089531	13	41970566	85	0.329226
8	48089751	13	41970566	85	0.329226
8	50322710	13	46396209	85	0.345537
8	50322710	13	46396936	85	0.305579
8	50322710	13	46399867	85	0.31047
8	50322740	13	46396209	85	0.345537
8	50322740	13	46396936	85	0.305579
8	50322740	13	46399867	85	0.31047
8	50323779	13	46396209	85	0.322861
8	50323779	13	46396936	85	0.336237
8	50333185	13	46396209	85	0.322861
8	50333185	13	46396936	85	0.336237
8	50335561	13	46396209	85	0.322861
8	50335561	13	46396936	85	0.336237
8	50382731	13	46396209	85	0.322861
8	50382731	13	46396936	85	0.336237
8	50388399	13	46396209	85	0.334806
8	50388399	13	46396936	85	0.344956
8	50388399	13	46399867	85	0.303531
8	50389714	13	46396209	85	0.334806
8	50389714	13	46396936	85	0.344956
8	50389714	13	46399867	85	0.303531
8	50392481	13	46396936	85	0.334725
8	50639565	13	38141222	85	0.309223
8	50642034	13	43946257	85	0.306997
8	50647649	13	43946257	85	0.306997
8	50648938	13	43946257	85	0.306997
8	50651709	13	43946257	85	0.306997
8	50651950	13	43946257	85	0.306997
8	50656160	13	43946257	85	0.306997
8	50680564	13	38941741	85	0.324431
8	50680568	13	38941741	85	0.324431
8	50680575	13	37668337	85	0.31633
8	50680578	13	37668337	85	0.31633
8	50800145	13	44919659	85	0.326124
8	50800145	13	44920148	85	0.318254
8	50934508	13	44910255	85	0.304287
8	50934508	13	44911546	85	0.321066
8	50934508	13	44913079	85	0.321066
8	50934508	13	44914846	85	0.321066
8	51150795	13	42525966	85	0.300045
8	51155739	13	42525966	85	0.300045
8	51159028	13	42525966	85	0.300045
8	51187091	13	36610641	85	0.340936
8	51187091	13	36618853	85	0.31047
8	51189349	13	36610641	85	0.340936
8	51189349	13	36618853	85	0.31047
8	51191528	13	36610641	85	0.340936
8	51191528	13	36618853	85	0.31047
8	51192524	13	36610641	85	0.340936
8	51192524	13	36618853	85	0.31047
8	51195609	13	36610641	85	0.340936
8	51195609	13	36618853	85	0.31047
8	51195705	13	36610641	85	0.340936
8	51195705	13	36618853	85	0.31047
8	51196123	13	36610641	85	0.340936
8	51196123	13	36618853	85	0.31047
8	51197048	13	36610641	85	0.340936
8	51197048	13	36618853	85	0.31047
8	51197061	13	36610641	85	0.340936
8	51197061	13	36618853	85	0.31047
8	51197660	13	36610641	85	0.340936
8	51197660	13	36618853	85	0.31047
8	51197674	13	36610641	85	0.340936
8	51197674	13	36618853	85	0.31047
8	51198118	13	36610641	85	0.340936
8	51198118	13	36618853	85	0.31047
8	51198153	13	36610641	85	0.340936
8	51198153	13	36618853	85	0.31047
8	51198372	13	36610641	85	0.340936
8	51198372	13	36618853	85	0.31047
8	51198375	13	36610641	85	0.340936
8	51198375	13	36618853	85	0.31047
8	51198459	13	36610641	85	0.340936
8	51198459	13	36618853	85	0.31047
8	51198498	13	36610641	85	0.340936
8	51198498	13	36618853	85	0.31047
8	51198676	13	36610641	85	0.340936
8	51198676	13	36618853	85	0.31047
8	51199049	13	36610641	85	0.340936
8	51199049	13	36618853	85	0.31047
8	51199481	13	36610641	85	0.340936
8	51199481	13	36618853	85	0.31047
8	51199603	13	36610641	85	0.340936
8	51199603	13	36618853	85	0.31047
8	51199758	13	36610641	85	0.340936
8	51199758	13	36618853	85	0.31047
8	51199759	13	36610641	85	0.340936
8	51199759	13	36618853	85	0.31047
8	51199780	13	36610641	85	0.340936
8	51199780	13	36618853	85	0.31047
8	51199827	13	36610641	85	0.340936
8	51199827	13	36618853	85	0.31047
8	51200449	13	36610641	85	0.340936
8	51200449	13	36618853	85	0.31047
8	51200484	13	36610641	85	0.340936
8	51200484	13	36618853	85	0.31047
8	51200673	13	36610641	85	0.340936
8	51200673	13	36618853	85	0.31047
8	51200902	13	36610641	85	0.340936
8	51200902	13	36618853	85	0.31047
8	51201746	13	36610641	85	0.340936
8	51201746	13	36618853	85	0.31047
8	51202094	13	36610641	85	0.340936
8	51202094	13	36618853	85	0.31047
8	51202249	13	36610641	85	0.340936
8	51202249	13	36618853	85	0.31047
8	51202258	13	36610641	85	0.340936
8	51202258	13	36618853	85	0.31047
8	51202519	13	36610641	85	0.340936
8	51202519	13	36618853	85	0.31047
8	51203770	13	36610641	85	0.340936
8	51203770	13	36618853	85	0.31047
8	51203802	13	36610641	85	0.323316
8	51203976	13	36610641	85	0.340936
8	51203976	13	36618853	85	0.31047
8	51204215	13	36610641	85	0.340936
8	51204215	13	36618853	85	0.31047
8	51204876	13	36610641	85	0.340936
8	51204876	13	36618853	85	0.31047
8	51205062	13	36610641	85	0.340936
8	51205062	13	36618853	85	0.31047
8	51205698	13	36610641	85	0.340936
8	51205698	13	36618853	85	0.31047
8	51206540	13	36610641	85	0.340936
8	51206540	13	36618853	85	0.31047
8	51206709	13	36610641	85	0.340936
8	51206709	13	36618853	85	0.31047
8	51206782	13	36610641	85	0.340936
8	51206782	13	36618853	85	0.31047
8	51208243	13	36610641	85	0.340936
8	51208243	13	36618853	85	0.31047
8	51209295	13	36610641	85	0.340936
8	51209295	13	36618853	85	0.31047
8	51209385	13	36610641	85	0.340936
8	51209385	13	36618853	85	0.31047
8	51209650	13	36610641	85	0.340936
8	51209650	13	36618853	85	0.31047
8	51210998	13	36610641	85	0.340936
8	51210998	13	36618853	85	0.31047
8	51211199	13	36610641	85	0.340936
8	51211199	13	36618853	85	0.31047
8	51211808	13	36610641	85	0.340936
8	51211808	13	36618853	85	0.31047
8	51212109	13	36610641	85	0.340936
8	51212109	13	36618853	85	0.31047
8	51212385	13	36610641	85	0.340936
8	51212385	13	36618853	85	0.31047
8	51212613	13	36610641	85	0.340936
8	51212613	13	36618853	85	0.31047
8	51213482	13	36610641	85	0.340936
8	51213482	13	36618853	85	0.31047
8	51214574	13	36610641	85	0.340936
8	51214574	13	36618853	85	0.31047
8	51214756	13	36610641	85	0.340936
8	51214756	13	36618853	85	0.31047
8	51215017	13	36610641	85	0.340936
8	51215017	13	36618853	85	0.31047
8	51215298	13	36610641	85	0.340936
8	51215298	13	36618853	85	0.31047
8	51215341	13	36610641	85	0.340936
8	51215341	13	36618853	85	0.31047
8	51215499	13	36610641	85	0.340936
8	51215499	13	36618853	85	0.31047
8	51215723	13	36610641	85	0.340936
8	51215723	13	36618853	85	0.31047
8	51216066	13	36610641	85	0.340936
8	51216066	13	36618853	85	0.31047
8	51216219	13	36610641	85	0.340936
8	51216219	13	36618853	85	0.31047
8	51216228	13	36610641	85	0.340936
8	51216228	13	36618853	85	0.31047
8	51216618	13	36610641	85	0.340936
8	51216618	13	36618853	85	0.31047
8	51216631	13	36610641	85	0.340936
8	51216631	13	36618853	85	0.31047
8	51217359	13	36610641	85	0.340936
8	51217359	13	36618853	85	0.31047
8	51218280	13	36610641	85	0.340936
8	51218280	13	36618853	85	0.31047
8	51218400	13	36610641	85	0.340936
8	51218400	13	36618853	85	0.31047
8	51218642	13	36610641	85	0.340936
8	51218642	13	36618853	85	0.31047
8	51218895	13	36610641	85	0.340936
8	51218895	13	36618853	85	0.31047
8	51220185	13	36610641	85	0.340936
8	51220185	13	36618853	85	0.31047
8	51220350	13	36610641	85	0.340936
8	51220350	13	36618853	85	0.31047
8	51221460	13	36610641	85	0.340936
8	51221460	13	36618853	85	0.31047
8	51221563	13	36610641	85	0.340936
8	51221563	13	36618853	85	0.31047
8	51221587	13	36610641	85	0.340936
8	51221587	13	36618853	85	0.31047
8	51221785	13	36610641	85	0.340936
8	51221785	13	36618853	85	0.31047
8	51221846	13	36610641	85	0.340936
8	51221846	13	36618853	85	0.31047
8	51222048	13	36610641	85	0.340936
8	51222048	13	36618853	85	0.31047
8	51222901	13	36610641	85	0.340936
8	51222901	13	36618853	85	0.31047
8	51228954	13	36610641	85	0.340936
8	51228954	13	36618853	85	0.31047
8	51229970	13	36610641	85	0.340936
8	51229970	13	36618853	85	0.31047
8	51230531	13	36610641	85	0.302965
8	51230740	13	36610641	85	0.302965
8	51230741	13	36610641	85	0.302965
8	51233454	13	36610641	85	0.302965
8	51233458	13	36610641	85	0.302965
8	17913813	13	61277399	85	0.316841
8	17913813	13	61292108	85	0.316841
8	17913813	13	61296265	85	0.320966
8	17914919	13	61296265	85	0.306114
8	17915839	13	61277399	85	0.309798
8	17915839	13	61292108	85	0.309798
8	17915839	13	61296265	85	0.324422
8	17916224	13	61277399	85	0.309798
8	17916224	13	61292108	85	0.309798
8	17916224	13	61296265	85	0.324422
8	17941415	13	71738535	85	0.304822
8	17941415	13	71741027	85	0.304822
8	17941415	13	71742647	85	0.304822
8	17941415	13	71749486	85	0.304822
8	17941415	13	71749965	85	0.304822
8	17941415	13	71755512	85	0.304822
8	17941415	13	71757890	85	0.304822
8	17962155	13	75419176	85	0.324186
8	17962155	13	75424435	85	0.324186
8	17962155	13	75427329	85	0.324186
8	17962155	13	75427613	85	0.324186
8	17962155	13	75427972	85	0.320443
8	17962155	13	75428713	85	0.324186
8	17962155	13	75446842	85	0.324186
8	17962155	13	75449113	85	0.334592
8	17962155	13	75457402	85	0.324186
8	17962155	13	75503177	85	0.314578
8	17962155	13	75508745	85	0.320306
8	17962155	13	75511939	85	0.321215
8	17971889	13	75396420	85	0.331001
8	17971889	13	75403924	85	0.306882
8	17971889	13	75406367	85	0.306882
8	17971889	13	75408966	85	0.306882
8	17971889	13	75419128	85	0.311845
8	17971889	13	75419176	85	0.375234
8	17971889	13	75424435	85	0.375234
8	17971889	13	75427329	85	0.375234
8	17971889	13	75427613	85	0.375234
8	17971889	13	75427972	85	0.373316
8	17971889	13	75428713	85	0.375234
8	17971889	13	75436366	85	0.317568
8	17971889	13	75446842	85	0.375234
8	17971889	13	75449113	85	0.390346
8	17971889	13	75451484	85	0.317568
8	17971889	13	75457402	85	0.375234
8	17971889	13	75465370	85	0.358752
8	17971889	13	75470476	85	0.302501
8	17971889	13	75470980	85	0.329806
8	17971889	13	75471006	85	0.329806
8	17971889	13	75474779	85	0.329806
8	18050170	13	69568330	85	0.302741
8	18050170	13	69572621	85	0.330614
8	18053230	13	69577551	85	0.305277
8	18053230	13	69582572	85	0.305277
8	18053230	13	69583538	85	0.305277
8	18053317	13	69577551	85	0.305277
8	18053317	13	69582572	85	0.305277
8	18053317	13	69583538	85	0.305277
8	18055983	13	69577551	85	0.327857
8	18055983	13	69582572	85	0.327857
8	18055983	13	69583538	85	0.327857
8	18101360	13	71334895	85	0.30958
8	18101807	13	71334895	85	0.30958
8	18103394	13	71334895	85	0.30958
8	18427710	13	77505531	85	0.307133
8	18427710	13	77506934	85	0.307133
8	18427710	13	77511662	85	0.307133
8	18510417	13	71501862	85	0.326482
8	18510417	13	71503434	85	0.326482
8	18510419	13	71501862	85	0.326482
8	18510419	13	71503434	85	0.326482
8	18511005	13	71501862	85	0.331451
8	18511005	13	71503434	85	0.331451
8	18512817	13	71501862	85	0.326482
8	18512817	13	71503434	85	0.326482
8	18512971	13	71501862	85	0.326482
8	18512971	13	71503434	85	0.326482
8	18620941	13	70299205	85	0.322698
8	18656644	13	70299205	85	0.318527
8	18675637	13	67694136	85	0.320642
8	18675637	13	67694693	85	0.320642
8	19059834	13	70700739	85	0.306807
8	19060911	13	70700739	85	0.306807
8	19065881	13	75000427	85	0.341049
8	19254133	13	63521100	85	0.303052
8	19254133	13	63521574	85	0.303052
8	19254133	13	63521891	85	0.303052
8	19254133	13	63533026	85	0.303052
8	19254133	13	63538124	85	0.303052
8	19255611	13	63521100	85	0.303052
8	19255611	13	63521574	85	0.303052
8	19255611	13	63521891	85	0.303052
8	19255611	13	63533026	85	0.303052
8	19255611	13	63538124	85	0.303052
8	19508144	13	67719732	85	0.300291
8	19605130	13	76556047	85	0.315581
8	19605130	13	76557716	85	0.315581
8	19605130	13	76560284	85	0.315581
8	19605130	13	76561264	85	0.307699
8	19605130	13	76562407	85	0.337339
8	19605130	13	76562723	85	0.315581
8	19605130	13	76563849	85	0.315581
8	19605130	13	76565993	85	0.315581
8	19605130	13	76571853	85	0.307699
8	19605130	13	76574971	85	0.339078
8	19605130	13	76575410	85	0.302445
8	19605130	13	76577377	85	0.315581
8	19786891	13	60196758	85	0.310596
8	20125172	13	74953468	85	0.317083
8	20125172	13	74955158	85	0.317083
8	20125172	13	74961577	85	0.317083
8	20125172	13	74968619	85	0.317083
8	20125172	13	74970938	85	0.317083
8	20909162	13	67551262	85	0.305068
8	20909162	13	67554965	85	0.305068
8	20909740	13	67551262	85	0.346929
8	20909740	13	67554965	85	0.346929
8	20910400	13	67551262	85	0.325326
8	20910400	13	67554965	85	0.325326
8	20934338	13	72175444	85	0.307258
8	21054238	13	63609985	85	1
8	21054238	13	63609990	85	1
8	21183761	13	64412430	85	0.320932
8	21407107	13	66511956	85	0.324559
8	21407107	13	66523018	85	0.330338
8	21407107	13	66548005	85	0.340731
8	21407107	13	66548007	85	0.340731
8	21407107	13	66561268	85	0.313754
8	21432726	13	66763025	85	0.300345
8	21432726	13	66763732	85	0.300345
8	21432726	13	66764363	85	0.300345
8	21432726	13	66770598	85	0.300345
8	22065791	13	76626719	85	0.325465
8	22066137	13	76626719	85	0.394128
8	22421086	13	61618197	85	0.311071
8	22421086	13	61631974	85	0.311071
8	22421086	13	61631983	85	0.311071
8	22421086	13	61632687	85	0.311071
8	22421086	13	61701514	85	0.328544
8	22458066	13	63669388	85	0.303687
8	22594654	13	76000295	85	0.346799
8	22608293	13	74503665	85	0.301968
8	22626881	13	74505713	85	0.428362
8	22626881	13	74508493	85	0.428362
8	22626881	13	74509878	85	0.428362
8	22626881	13	74547778	85	0.404189
8	22626881	13	74551933	85	0.341267
8	22626881	13	74552780	85	0.341267
8	22626881	13	74556488	85	0.302741
8	22690747	13	62381876	85	0.328633
8	22691096	13	62381876	85	0.322276
8	22706447	13	64044201	85	0.310278
8	23171183	13	64319882	85	0.311669
8	23368479	13	69097095	85	0.300291
8	23382594	13	67447544	85	0.309117
8	23382594	13	67473765	85	0.387673
8	23382594	13	67478381	85	0.353817
8	23382594	13	67497616	85	0.319169
8	23382594	13	67499468	85	0.349649
8	23398613	13	71186323	85	0.310869
8	23409313	13	71186323	85	0.310869
8	23508885	13	73154693	85	0.340148
8	23508885	13	73155993	85	0.340148
8	23508885	13	73157396	85	0.340148
8	23508885	13	73159180	85	0.340148
8	23508885	13	73160540	85	0.340148
8	23508885	13	73162914	85	0.340148
8	23508885	13	73163047	85	0.340148
8	23544717	13	73154693	85	0.307367
8	23544717	13	73155993	85	0.307367
8	23544717	13	73157396	85	0.307367
8	23544717	13	73159180	85	0.307367
8	23544717	13	73160540	85	0.307367
8	23544717	13	73162914	85	0.307367
8	23544717	13	73163047	85	0.307367
8	23555555	13	63015647	85	0.320915
8	23555555	13	63019355	85	0.320915
8	23555555	13	63026602	85	0.320915
8	23555555	13	63029670	85	0.320915
8	23555555	13	63030767	85	0.320915
8	23555555	13	63032974	85	0.320915
8	23555555	13	63033781	85	0.320915
8	23555555	13	63033983	85	0.320915
8	23555555	13	63034184	85	0.320915
8	23555555	13	63048962	85	0.320915
8	23555555	13	63049207	85	0.320915
8	23555555	13	63055162	85	0.320915
8	23555555	13	63062620	85	0.316669
8	23555555	13	63068821	85	0.347965
8	23555555	13	63071787	85	0.347965
8	23555555	13	63077665	85	0.320915
8	23555555	13	63077839	85	0.320915
8	23555555	13	63080183	85	0.347965
8	23555555	13	63084800	85	0.347965
8	23555555	13	63085283	85	0.347965
8	23555555	13	63085920	85	0.347965
8	23555555	13	63087723	85	0.347965
8	23555555	13	63092108	85	0.347965
8	23555555	13	63093686	85	0.347965
8	23555555	13	63100618	85	0.347965
8	23555555	13	63101639	85	0.347965
8	23555555	13	63105727	85	0.347965
8	23555555	13	63105760	85	0.347965
8	23555555	13	63110436	85	0.347965
8	23555555	13	63110606	85	0.347965
8	23555555	13	63122415	85	0.347965
8	23555555	13	63124547	85	0.347965
8	23555555	13	63139746	85	0.333135
8	23555555	13	63140000	85	0.347965
8	23555555	13	63140615	85	0.333135
8	23555555	13	63140716	85	0.333135
8	23555555	13	63141866	85	0.333135
8	23555555	13	63143317	85	0.347965
8	23555555	13	63154590	85	0.303143
8	23586054	13	72695714	85	0.327981
8	23587743	13	72695714	85	0.327981
8	23594229	13	72695714	85	0.311766
8	23594733	13	72695714	85	0.327981
8	23594884	13	72695714	85	0.327981
8	23603226	13	72695714	85	0.308709
8	23892477	13	78199187	85	0.309999
8	23892477	13	78233793	85	0.304522
8	23892477	13	78234988	85	0.304077
8	23892477	13	78235317	85	0.304077
8	23892477	13	78235493	85	0.304522
8	23892477	13	78235993	85	0.304522
8	23892877	13	78199187	85	0.312604
8	23892877	13	78233793	85	0.307505
8	23892877	13	78234988	85	0.305313
8	23892877	13	78235317	85	0.305313
8	23892877	13	78235493	85	0.307505
8	23892877	13	78235993	85	0.307505
8	23892908	13	78199187	85	0.312604
8	23892908	13	78233793	85	0.307505
8	23892908	13	78234988	85	0.305313
8	23892908	13	78235317	85	0.305313
8	23892908	13	78235493	85	0.307505
8	23892908	13	78235993	85	0.307505
8	23895116	13	78133076	85	0.300787
8	23895116	13	78143834	85	0.300787
8	23895116	13	78184680	85	0.300787
8	23895116	13	78186987	85	0.300787
8	23895116	13	78190620	85	0.300787
8	23895116	13	78205232	85	0.300787
8	23895116	13	78205816	85	0.300787
8	23902981	13	78199187	85	0.321817
8	23928328	13	78233793	85	0.300835
8	23928328	13	78235493	85	0.300835
8	23928328	13	78235993	85	0.300835
8	23946659	13	78233793	85	0.300835
8	23946659	13	78235493	85	0.300835
8	23946659	13	78235993	85	0.300835
8	24373809	13	65224708	85	0.307816
8	24373809	13	65226435	85	0.307816
8	24375783	13	65224708	85	0.307816
8	24375783	13	65226435	85	0.307816
8	24717697	13	62904753	85	0.304643
8	24730318	13	62904753	85	0.304643
8	24731500	13	62904753	85	0.304643
8	24733040	13	62904753	85	0.304643
8	24741408	13	70998506	85	0.307312
8	25134362	13	68105948	85	0.305072
8	25553749	13	70264577	85	0.323387
8	25553749	13	70265501	85	0.323387
8	25553749	13	70265828	85	0.323387
8	25557819	13	70264577	85	0.323387
8	25557819	13	70265501	85	0.323387
8	25557819	13	70265828	85	0.323387
8	25557962	13	70264577	85	0.323387
8	25557962	13	70265501	85	0.323387
8	25557962	13	70265828	85	0.323387
8	25559029	13	70264577	85	0.323387
8	25559029	13	70265501	85	0.323387
8	25559029	13	70265828	85	0.323387
8	25559125	13	70264577	85	0.323387
8	25559125	13	70265501	85	0.323387
8	25559125	13	70265828	85	0.323387
8	25559576	13	70264577	85	0.323387
8	25559576	13	70265501	85	0.323387
8	25559576	13	70265828	85	0.323387
8	25559732	13	70264577	85	0.323387
8	25559732	13	70265501	85	0.323387
8	25559732	13	70265828	85	0.323387
8	25559935	13	70264577	85	0.323387
8	25559935	13	70265501	85	0.323387
8	25559935	13	70265828	85	0.323387
8	25560079	13	70264577	85	0.323387
8	25560079	13	70265501	85	0.323387
8	25560079	13	70265828	85	0.323387
8	25560476	13	70264577	85	0.323387
8	25560476	13	70265501	85	0.323387
8	25560476	13	70265828	85	0.323387
8	25561449	13	70264577	85	0.323387
8	25561449	13	70265501	85	0.323387
8	25561449	13	70265828	85	0.323387
8	25562275	13	70264577	85	0.323387
8	25562275	13	70265501	85	0.323387
8	25562275	13	70265828	85	0.323387
8	25562901	13	70264577	85	0.323387
8	25562901	13	70265501	85	0.323387
8	25562901	13	70265828	85	0.323387
8	25563786	13	70264577	85	0.323387
8	25563786	13	70265501	85	0.323387
8	25563786	13	70265828	85	0.323387
8	25564385	13	70264577	85	0.323387
8	25564385	13	70265501	85	0.323387
8	25564385	13	70265828	85	0.323387
8	25564424	13	70264577	85	0.323387
8	25564424	13	70265501	85	0.323387
8	25564424	13	70265828	85	0.323387
8	25762995	13	73609881	85	0.301275
8	25762995	13	73620008	85	0.301275
8	25762995	13	73620241	85	0.301275
8	25905579	13	73728619	85	0.334468
8	25906297	13	73728619	85	0.321151
8	25965153	13	71038974	85	0.311184
8	25965153	13	71042003	85	0.311184
8	25965153	13	71042775	85	0.311184
8	25965153	13	71045616	85	0.332448
8	25974961	13	71045616	85	0.310002
8	25975440	13	71045616	85	0.310002
8	25980776	13	71045616	85	0.310002
8	25994238	13	71045616	85	0.310002
8	26819770	13	72408061	85	0.315902
8	26822355	13	72408061	85	0.315902
8	26830632	13	72408061	85	0.315902
8	26961513	13	71500255	85	0.316222
8	27174053	13	70601490	85	0.30399
8	27262570	13	76477020	85	0.326207
8	27262570	13	76477152	85	0.3371
8	27344919	13	66756798	85	0.343814
8	27344919	13	66761143	85	0.343814
8	27404125	13	73617717	85	0.363465
8	27719703	13	67857051	85	0.303129
8	27824470	13	59975781	85	0.316658
8	28277071	13	78032021	85	0.324246
8	28277483	13	78032021	85	0.32265
8	28277848	13	78032021	85	0.32265
8	28543367	13	77938475	85	0.308909
8	28543367	13	77957876	85	0.324212
8	28543367	13	77961409	85	0.303683
8	28621637	13	66716418	85	0.30931
8	28630791	13	60144747	85	0.309839
8	28630796	13	60144747	85	0.309839
8	28633685	13	60420804	85	0.324256
8	29020958	13	64352105	85	0.300322
8	29020958	13	64354614	85	0.300322
8	29020958	13	64360117	85	0.300322
8	29020958	13	64367689	85	0.300322
8	29020958	13	64377254	85	0.300322
8	29026133	13	64352105	85	0.300322
8	29026133	13	64354614	85	0.300322
8	29026133	13	64360117	85	0.300322
8	29026133	13	64367689	85	0.300322
8	29026133	13	64377254	85	0.300322
8	29058266	13	64352105	85	0.300322
8	29058266	13	64354614	85	0.300322
8	29058266	13	64360117	85	0.300322
8	29058266	13	64367689	85	0.300322
8	29058266	13	64377254	85	0.300322
8	29656074	13	75219373	85	0.341094
8	29656074	13	75219818	85	0.341094
8	29656074	13	75220004	85	0.341094
8	29656074	13	75220057	85	0.341094
8	29656074	13	75220117	85	0.341094
8	29656074	13	75224201	85	0.341094
8	29656074	13	75224791	85	0.341094
8	29656074	13	75225241	85	0.341094
8	29656074	13	75226689	85	0.321175
8	29656074	13	75227837	85	0.321175
8	29656074	13	75228029	85	0.321175
8	29656074	13	75228351	85	0.321175
8	29656094	13	75219373	85	0.339755
8	29656094	13	75219818	85	0.339755
8	29656094	13	75220004	85	0.339755
