## Supplementary data 1 for "Read mismapping from segmental duplications drives spurious *trans* associations": MSL_results (part 171 of 220)

1	10177	2	11093787	85	0.369316
8	29656094	13	75220057	85	0.339755
8	29656094	13	75220117	85	0.339755
8	29656094	13	75224201	85	0.339755
8	29656094	13	75224791	85	0.339755
8	29656094	13	75225241	85	0.339755
8	29656094	13	75226095	85	0.305624
8	29656094	13	75226689	85	0.346104
8	29656094	13	75227837	85	0.346104
8	29656094	13	75228029	85	0.346104
8	29656094	13	75228351	85	0.346104
8	29656094	13	75232525	85	0.311652
8	29758235	13	69562061	85	0.325751
8	29759326	13	69562061	85	0.35749
8	29791665	13	78125701	85	0.320889
8	29791665	13	78127486	85	0.320889
8	29791665	13	78127828	85	0.320889
8	29791665	13	78134835	85	0.320889
8	29791665	13	78139073	85	0.349785
8	29791665	13	78160348	85	0.354476
8	29791665	13	78162944	85	0.318604
8	29791665	13	78163917	85	0.318604
8	29791665	13	78170115	85	0.318604
8	29791665	13	78170477	85	0.354476
8	29791665	13	78171244	85	0.318604
8	29791665	13	78177672	85	0.318604
8	29791665	13	78180771	85	0.337757
8	29791665	13	78183087	85	0.318604
8	29791665	13	78188254	85	0.318604
8	29798494	13	78125701	85	0.320889
8	29798494	13	78127486	85	0.320889
8	29798494	13	78127828	85	0.320889
8	29798494	13	78134835	85	0.320889
8	29798494	13	78139073	85	0.349785
8	29798494	13	78160348	85	0.354476
8	29798494	13	78162944	85	0.318604
8	29798494	13	78163917	85	0.318604
8	29798494	13	78170115	85	0.318604
8	29798494	13	78170477	85	0.354476
8	29798494	13	78171244	85	0.318604
8	29798494	13	78177672	85	0.318604
8	29798494	13	78180771	85	0.337757
8	29798494	13	78183087	85	0.318604
8	29798494	13	78188254	85	0.318604
8	29798672	13	78125701	85	0.320889
8	29798672	13	78127486	85	0.320889
8	29798672	13	78127828	85	0.320889
8	29798672	13	78134835	85	0.320889
8	29798672	13	78139073	85	0.349785
8	29798672	13	78160348	85	0.354476
8	29798672	13	78162944	85	0.318604
8	29798672	13	78163917	85	0.318604
8	29798672	13	78170115	85	0.318604
8	29798672	13	78170477	85	0.354476
8	29798672	13	78171244	85	0.318604
8	29798672	13	78177672	85	0.318604
8	29798672	13	78180771	85	0.337757
8	29798672	13	78183087	85	0.318604
8	29798672	13	78188254	85	0.318604
8	29801715	13	78125701	85	0.320889
8	29801715	13	78127486	85	0.320889
8	29801715	13	78127828	85	0.320889
8	29801715	13	78134835	85	0.320889
8	29801715	13	78139073	85	0.349785
8	29801715	13	78160348	85	0.354476
8	29801715	13	78162944	85	0.318604
8	29801715	13	78163917	85	0.318604
8	29801715	13	78170115	85	0.318604
8	29801715	13	78170477	85	0.354476
8	29801715	13	78171244	85	0.318604
8	29801715	13	78177672	85	0.318604
8	29801715	13	78180771	85	0.337757
8	29801715	13	78183087	85	0.318604
8	29801715	13	78188254	85	0.318604
8	29801968	13	78125701	85	0.320889
8	29801968	13	78127486	85	0.320889
8	29801968	13	78127828	85	0.320889
8	29801968	13	78134835	85	0.320889
8	29801968	13	78139073	85	0.349785
8	29801968	13	78160348	85	0.354476
8	29801968	13	78162944	85	0.318604
8	29801968	13	78163917	85	0.318604
8	29801968	13	78170115	85	0.318604
8	29801968	13	78170477	85	0.354476
8	29801968	13	78171244	85	0.318604
8	29801968	13	78177672	85	0.318604
8	29801968	13	78180771	85	0.337757
8	29801968	13	78183087	85	0.318604
8	29801968	13	78188254	85	0.318604
8	29808760	13	78180771	85	0.300433
8	29809049	13	78139073	85	0.32491
8	29809049	13	78160348	85	0.315681
8	29809049	13	78170477	85	0.315681
8	29809049	13	78180771	85	0.30147
8	29853363	13	65062163	85	0.302408
8	29863404	13	65062163	85	0.302408
8	30181591	13	71926813	85	0.308106
8	30181591	13	71927162	85	0.308106
8	30181591	13	71934601	85	0.308106
8	30181591	13	71938288	85	0.318026
8	31205197	13	67010243	85	0.303094
8	31261573	13	67716892	85	0.321188
8	31325319	13	76585338	85	0.318572
8	31325319	13	76585409	85	0.318572
8	31532074	13	76726422	85	0.303251
8	31805547	13	65733443	85	0.317814
8	31805547	13	65734421	85	0.317814
8	31806924	13	65733443	85	0.313934
8	31806924	13	65734421	85	0.313934
8	31811364	13	65733443	85	0.313934
8	31811364	13	65734421	85	0.313934
8	31903652	13	60794154	85	0.313013
8	32377839	13	64411016	85	0.322277
8	32439587	13	75508194	85	0.300588
8	32478039	13	75217792	85	0.3176
8	33278959	13	67761871	85	0.312726
8	33279110	13	67761871	85	0.312726
8	33279462	13	67761871	85	0.312726
8	33280018	13	67761871	85	0.312726
8	33280155	13	67761871	85	0.312726
8	33281589	13	67761871	85	0.312726
8	33287513	13	72375722	85	0.348773
8	33466398	13	66485982	85	0.313759
8	33466724	13	66485982	85	0.313759
8	33468302	13	66485982	85	0.313759
8	33473825	13	66485982	85	0.313759
8	33479228	13	66485982	85	0.333706
8	33479228	13	66515676	85	0.31089
8	33479228	13	66597864	85	0.31089
8	33482165	13	66485982	85	0.333706
8	33482165	13	66515676	85	0.31089
8	33482165	13	66597864	85	0.31089
8	33489717	13	66485982	85	0.319959
8	33490442	13	66485982	85	0.319959
8	33494218	13	66485982	85	0.319959
8	33982282	13	76574206	85	0.307946
8	34382521	13	73106318	85	0.306826
8	34492329	13	66441217	85	0.326642
8	34737701	13	64020584	85	0.319623
8	34738127	13	64020584	85	0.319623
8	34740175	13	71558442	85	0.322155
8	34743763	13	71558442	85	0.322155
8	34745361	13	71558442	85	0.322155
8	34746654	13	71558442	85	0.322155
8	34752473	13	71558442	85	0.322155
8	34752901	13	71558442	85	0.322155
8	34755678	13	71558442	85	0.322155
8	34758970	13	71558442	85	0.322155
8	34760046	13	71558442	85	0.322155
8	34767466	13	71558442	85	0.322155
8	34771947	13	71558442	85	0.322155
8	34778983	13	71558442	85	0.322155
8	36459454	13	77996251	85	0.300837
8	37008070	13	65390995	85	0.330163
8	37008070	13	65402738	85	0.330163
8	37008070	13	65405004	85	0.330163
8	37099657	13	70690290	85	0.310177
8	37099703	13	70690290	85	0.310177
8	37100593	13	70690290	85	0.310177
8	37100928	13	70690290	85	0.310177
8	37101003	13	70690290	85	0.310177
8	37151838	13	76779404	85	0.305942
8	37240281	13	59752200	85	0.316636
8	37240281	13	59772786	85	0.333995
8	37263790	13	59772786	85	0.313759
8	38098994	13	60569746	85	0.302868
8	38098994	13	60573896	85	0.302868
8	38098994	13	60646303	85	0.302868
8	38098994	13	60671383	85	0.302868
8	38112025	13	60569746	85	0.326641
8	38112025	13	60573896	85	0.326641
8	38112025	13	60646303	85	0.326641
8	38112025	13	60671383	85	0.326641
8	38773227	13	71168268	85	0.307297
8	38923559	13	67464899	85	0.321799
8	38929273	13	67464899	85	0.305994
8	39285061	13	61159475	85	0.319647
8	39285061	13	61159716	85	0.319647
8	39285061	13	61159718	85	0.319647
8	39285061	13	61159776	85	0.319647
8	39285061	13	61159823	85	0.319647
8	39285061	13	61159852	85	0.319647
8	39285061	13	61159946	85	0.319647
8	39285061	13	61159948	85	0.319647
8	39285061	13	61159957	85	0.319647
8	39285061	13	61159988	85	0.319647
8	39285061	13	61160140	85	0.319647
8	39285061	13	61160199	85	0.319647
8	39289851	13	61159310	85	0.309868
8	39289851	13	61159475	85	0.347434
8	39289851	13	61159716	85	0.347434
8	39289851	13	61159718	85	0.347434
8	39289851	13	61159776	85	0.347434
8	39289851	13	61159823	85	0.347434
8	39289851	13	61159852	85	0.347434
8	39289851	13	61159946	85	0.347434
8	39289851	13	61159948	85	0.347434
8	39289851	13	61159957	85	0.347434
8	39289851	13	61159988	85	0.347434
8	39289851	13	61160140	85	0.347434
8	39289851	13	61160199	85	0.347434
8	39290276	13	61159475	85	0.313566
8	39290276	13	61159716	85	0.313566
8	39290276	13	61159718	85	0.313566
8	39290276	13	61159776	85	0.313566
8	39290276	13	61159823	85	0.313566
8	39290276	13	61159852	85	0.313566
8	39290276	13	61159946	85	0.313566
8	39290276	13	61159948	85	0.313566
8	39290276	13	61159957	85	0.313566
8	39290276	13	61159988	85	0.313566
8	39290276	13	61160140	85	0.313566
8	39290276	13	61160199	85	0.313566
8	39290901	13	61159310	85	0.309868
8	39290901	13	61159475	85	0.347434
8	39290901	13	61159716	85	0.347434
8	39290901	13	61159718	85	0.347434
8	39290901	13	61159776	85	0.347434
8	39290901	13	61159823	85	0.347434
8	39290901	13	61159852	85	0.347434
8	39290901	13	61159946	85	0.347434
8	39290901	13	61159948	85	0.347434
8	39290901	13	61159957	85	0.347434
8	39290901	13	61159988	85	0.347434
8	39290901	13	61160140	85	0.347434
8	39290901	13	61160199	85	0.347434
8	39294466	13	61159475	85	0.313566
8	39294466	13	61159716	85	0.313566
8	39294466	13	61159718	85	0.313566
8	39294466	13	61159776	85	0.313566
8	39294466	13	61159823	85	0.313566
8	39294466	13	61159852	85	0.313566
8	39294466	13	61159946	85	0.313566
8	39294466	13	61159948	85	0.313566
8	39294466	13	61159957	85	0.313566
8	39294466	13	61159988	85	0.313566
8	39294466	13	61160140	85	0.313566
8	39294466	13	61160199	85	0.313566
8	39295809	13	61159310	85	0.309868
8	39295809	13	61159475	85	0.347434
8	39295809	13	61159716	85	0.347434
8	39295809	13	61159718	85	0.347434
8	39295809	13	61159776	85	0.347434
8	39295809	13	61159823	85	0.347434
8	39295809	13	61159852	85	0.347434
8	39295809	13	61159946	85	0.347434
8	39295809	13	61159948	85	0.347434
8	39295809	13	61159957	85	0.347434
8	39295809	13	61159988	85	0.347434
8	39295809	13	61160140	85	0.347434
8	39295809	13	61160199	85	0.347434
8	39302877	13	61159475	85	0.307207
8	39302877	13	61159716	85	0.307207
8	39302877	13	61159718	85	0.307207
8	39302877	13	61159776	85	0.307207
8	39302877	13	61159823	85	0.307207
8	39302877	13	61159852	85	0.307207
8	39302877	13	61159946	85	0.307207
8	39302877	13	61159948	85	0.307207
8	39302877	13	61159957	85	0.307207
8	39302877	13	61159988	85	0.307207
8	39302877	13	61160140	85	0.307207
8	39302877	13	61160199	85	0.307207
8	39305158	13	61159475	85	0.307207
8	39305158	13	61159716	85	0.307207
8	39305158	13	61159718	85	0.307207
8	39305158	13	61159776	85	0.307207
8	39305158	13	61159823	85	0.307207
8	39305158	13	61159852	85	0.307207
8	39305158	13	61159946	85	0.307207
8	39305158	13	61159948	85	0.307207
8	39305158	13	61159957	85	0.307207
8	39305158	13	61159988	85	0.307207
8	39305158	13	61160140	85	0.307207
8	39305158	13	61160199	85	0.307207
8	39305532	13	61159475	85	0.307207
8	39305532	13	61159716	85	0.307207
8	39305532	13	61159718	85	0.307207
8	39305532	13	61159776	85	0.307207
8	39305532	13	61159823	85	0.307207
8	39305532	13	61159852	85	0.307207
8	39305532	13	61159946	85	0.307207
8	39305532	13	61159948	85	0.307207
8	39305532	13	61159957	85	0.307207
8	39305532	13	61159988	85	0.307207
8	39305532	13	61160140	85	0.307207
8	39305532	13	61160199	85	0.307207
8	39361709	13	70642297	85	0.315732
8	39361709	13	70642399	85	0.315732
8	39866466	13	66547369	85	0.307496
8	39866466	13	66569592	85	0.307496
8	39866466	13	66582410	85	0.307496
8	39866734	13	66547369	85	0.307496
8	39866734	13	66569592	85	0.307496
8	39866734	13	66582410	85	0.307496
8	39978344	13	67192188	85	0.30205
8	39978344	13	67211828	85	0.301255
8	40145418	13	77543472	85	0.300243
8	40233909	13	73878069	85	0.322532
8	40849431	13	77957876	85	0.312499
8	40851064	13	77957876	85	0.312499
8	40851744	13	77957876	85	0.312499
8	40852092	13	77957876	85	0.312499
8	40852993	13	77957876	85	0.312499
8	40856686	13	77957876	85	0.312499
8	40859445	13	77957876	85	0.312499
8	40860376	13	77957876	85	0.312499
8	40865290	13	77957876	85	0.312499
8	40866321	13	77957876	85	0.312499
8	40866575	13	77957876	85	0.312499
8	40867685	13	77957876	85	0.312499
8	40878074	13	77957876	85	0.312499
8	40880437	13	77957876	85	0.312499
8	41057458	13	75602836	85	0.309414
8	41071739	13	70830409	85	0.319736
8	41071739	13	70831047	85	0.305613
8	41071739	13	70838986	85	0.341335
8	41071739	13	70839182	85	0.341335
8	41071739	13	70839389	85	0.341335
8	41071739	13	70851359	85	0.341335
8	41071739	13	70858103	85	0.319736
8	41071739	13	70864034	85	0.315729
8	41528228	13	72767391	85	0.304844
8	41528228	13	72767800	85	0.304844
8	42303431	13	72677720	85	0.315732
8	42305062	13	72677720	85	0.315732
8	42305064	13	72677720	85	0.315732
8	42305065	13	72677720	85	0.315732
8	42338841	13	59334467	85	0.327857
8	42338841	13	59334506	85	0.327857
8	42338841	13	59335487	85	0.327857
8	42338841	13	59336653	85	0.327857
8	42338841	13	59337036	85	0.327857
8	42340907	13	59334467	85	0.327857
8	42340907	13	59334506	85	0.327857
8	42340907	13	59335487	85	0.327857
8	42340907	13	59336653	85	0.327857
8	42340907	13	59337036	85	0.327857
8	42340942	13	59334467	85	0.327857
8	42340942	13	59334506	85	0.327857
8	42340942	13	59335487	85	0.327857
8	42340942	13	59336653	85	0.327857
8	42340942	13	59337036	85	0.327857
8	42342154	13	59334467	85	0.327857
8	42342154	13	59334506	85	0.327857
8	42342154	13	59335487	85	0.327857
8	42342154	13	59336653	85	0.327857
8	42342154	13	59337036	85	0.327857
8	43276159	13	59351085	85	0.332317
8	43276159	13	59351639	85	0.332317
8	43276159	13	59355371	85	0.332317
8	43371546	13	59351085	85	0.32667
8	43371546	13	59351639	85	0.32667
8	43371546	13	59355371	85	0.32667
8	43399191	13	63394948	85	0.307949
8	43399191	13	63457680	85	0.310783
8	43399191	13	63472967	85	0.310783
8	43399191	13	63480054	85	0.310783
8	43423320	13	73829235	85	0.306235
8	43423320	13	73829242	85	0.306235
8	43423320	13	73829245	85	0.306235
8	43433136	13	59351085	85	0.316906
8	43433136	13	59351639	85	0.316906
8	43433136	13	59355371	85	0.316906
8	43462539	13	59342148	85	0.307468
8	43462539	13	59351085	85	0.312855
8	43462539	13	59351639	85	0.312855
8	43462539	13	59355371	85	0.312855
8	43462545	13	59342148	85	0.307468
8	43462545	13	59351085	85	0.312855
8	43462545	13	59351639	85	0.312855
8	43462545	13	59355371	85	0.312855
8	43479993	13	59351085	85	0.347094
8	43479993	13	59351639	85	0.347094
8	43479993	13	59355371	85	0.347094
8	43485177	13	59351085	85	0.340969
8	43485177	13	59351639	85	0.340969
8	43485177	13	59355371	85	0.340969
8	43487410	13	59351085	85	0.340969
8	43487410	13	59351639	85	0.340969
8	43487410	13	59355371	85	0.340969
8	43502748	13	59351085	85	0.360625
8	43502748	13	59351639	85	0.360625
8	43502748	13	59355371	85	0.360625
8	43502748	13	59357510	85	0.310653
8	43598310	13	59351085	85	0.308071
8	43598310	13	59351639	85	0.308071
8	43598310	13	59355371	85	0.308071
8	43601493	13	59351085	85	0.308071
8	43601493	13	59351639	85	0.308071
8	43601493	13	59355371	85	0.308071
8	43723182	13	59351085	85	0.311398
8	43723182	13	59351639	85	0.311398
8	43723182	13	59355371	85	0.311398
8	43765276	13	59351085	85	0.306957
8	43765276	13	59351639	85	0.306957
8	43765276	13	59355371	85	0.306957
8	43766636	13	59351085	85	0.306957
8	43766636	13	59351639	85	0.306957
8	43766636	13	59355371	85	0.306957
8	43770970	13	59351085	85	0.317841
8	43770970	13	59351639	85	0.317841
8	43770970	13	59355371	85	0.317841
8	43773696	13	59351085	85	0.317841
8	43773696	13	59351639	85	0.317841
8	43773696	13	59355371	85	0.317841
8	43775482	13	59351085	85	0.329843
8	43775482	13	59351639	85	0.329843
8	43775482	13	59355371	85	0.329843
8	43776583	13	59351085	85	0.375012
8	43776583	13	59351639	85	0.375012
8	43776583	13	59355371	85	0.375012
8	43776847	13	59351085	85	0.353169
8	43776847	13	59351639	85	0.353169
8	43776847	13	59355371	85	0.353169
8	43777909	13	59351085	85	0.340507
8	43777909	13	59351639	85	0.340507
8	43777909	13	59355371	85	0.340507
8	43781568	13	59351085	85	0.306957
8	43781568	13	59351639	85	0.306957
8	43781568	13	59355371	85	0.306957
8	43781936	13	59351085	85	0.353169
8	43781936	13	59351639	85	0.353169
8	43781936	13	59355371	85	0.353169
8	43783974	13	59351085	85	0.353169
8	43783974	13	59351639	85	0.353169
8	43783974	13	59355371	85	0.353169
8	43784014	13	59351085	85	0.353169
8	43784014	13	59351639	85	0.353169
8	43784014	13	59355371	85	0.353169
8	43837375	13	76529197	85	0.305441
8	43837375	13	76542501	85	0.309983
8	43837375	13	76544790	85	0.309983
8	43837375	13	76547676	85	0.329556
8	46840460	13	63952113	85	0.349246
8	46844169	13	63610226	85	0.328523
8	46925700	13	59351085	85	0.316906
8	46925700	13	59351639	85	0.316906
8	46925700	13	59355371	85	0.316906
8	46925883	13	59342148	85	0.307468
8	46925883	13	59351085	85	0.312855
8	46925883	13	59351639	85	0.312855
8	46925883	13	59355371	85	0.312855
8	46926162	13	59351085	85	0.306957
8	46926162	13	59351639	85	0.306957
8	46926162	13	59355371	85	0.306957
8	46936447	13	59351085	85	0.306957
8	46936447	13	59351639	85	0.306957
8	46936447	13	59355371	85	0.306957
8	46944913	13	59351085	85	0.306957
8	46944913	13	59351639	85	0.306957
8	46944913	13	59355371	85	0.306957
8	46951721	13	59351085	85	0.306957
8	46951721	13	59351639	85	0.306957
8	46951721	13	59355371	85	0.306957
8	46960141	13	59351085	85	0.306957
8	46960141	13	59351639	85	0.306957
8	46960141	13	59355371	85	0.306957
8	46960683	13	59351085	85	0.306957
8	46960683	13	59351639	85	0.306957
8	46960683	13	59355371	85	0.306957
8	46972241	13	59351085	85	0.306957
8	46972241	13	59351639	85	0.306957
8	46972241	13	59355371	85	0.306957
8	46976758	13	59351085	85	0.306957
8	46976758	13	59351639	85	0.306957
8	46976758	13	59355371	85	0.306957
8	46990340	13	59351085	85	0.306957
8	46990340	13	59351639	85	0.306957
8	46990340	13	59355371	85	0.306957
8	46996815	13	59351085	85	0.306957
8	46996815	13	59351639	85	0.306957
8	46996815	13	59355371	85	0.306957
8	47001443	13	59351085	85	0.306957
8	47001443	13	59351639	85	0.306957
8	47001443	13	59355371	85	0.306957
8	47006005	13	59351085	85	0.306957
8	47006005	13	59351639	85	0.306957
8	47006005	13	59355371	85	0.306957
8	47024293	13	59351085	85	0.326347
8	47024293	13	59351639	85	0.326347
8	47024293	13	59355371	85	0.326347
8	47025844	13	59351085	85	0.326347
8	47025844	13	59351639	85	0.326347
8	47025844	13	59355371	85	0.326347
8	47030529	13	59351085	85	0.326347
8	47030529	13	59351639	85	0.326347
8	47030529	13	59355371	85	0.326347
8	47050348	13	59351085	85	0.322699
8	47050348	13	59351639	85	0.322699
8	47050348	13	59355371	85	0.322699
8	47052579	13	59351085	85	0.326347
8	47052579	13	59351639	85	0.326347
8	47052579	13	59355371	85	0.326347
8	47061340	13	59351085	85	0.326347
8	47061340	13	59351639	85	0.326347
8	47061340	13	59355371	85	0.326347
8	47063363	13	59351085	85	0.326347
8	47063363	13	59351639	85	0.326347
8	47063363	13	59355371	85	0.326347
8	47072157	13	59342148	85	0.307233
8	47072157	13	59351085	85	0.376244
8	47072157	13	59351639	85	0.376244
8	47072157	13	59355371	85	0.376244
8	47072934	13	59351085	85	0.312855
8	47072934	13	59351639	85	0.312855
8	47072934	13	59355371	85	0.312855
8	47075395	13	59351085	85	0.30672
8	47075395	13	59351639	85	0.30672
8	47075395	13	59355371	85	0.30672
8	47082012	13	59351085	85	0.326347
8	47082012	13	59351639	85	0.326347
8	47082012	13	59355371	85	0.326347
8	47088013	13	59351085	85	0.371734
8	47088013	13	59351639	85	0.371734
8	47088013	13	59355371	85	0.371734
8	47101553	13	59351085	85	0.340969
8	47101553	13	59351639	85	0.340969
8	47101553	13	59355371	85	0.340969
8	47103425	13	59351085	85	0.355973
8	47103425	13	59351639	85	0.355973
8	47103425	13	59355371	85	0.355973
8	47108774	13	59351085	85	0.340969
8	47108774	13	59351639	85	0.340969
8	47108774	13	59355371	85	0.340969
8	47108926	13	59351085	85	0.340969
8	47108926	13	59351639	85	0.340969
8	47108926	13	59355371	85	0.340969
8	47113986	13	59351085	85	0.340969
8	47113986	13	59351639	85	0.340969
8	47113986	13	59355371	85	0.340969
8	47119034	13	59351085	85	0.340969
8	47119034	13	59351639	85	0.340969
8	47119034	13	59355371	85	0.340969
8	47123987	13	59351085	85	0.340969
8	47123987	13	59351639	85	0.340969
8	47123987	13	59355371	85	0.340969
8	47124749	13	59351085	85	0.355973
8	47124749	13	59351639	85	0.355973
8	47124749	13	59355371	85	0.355973
8	47128581	13	59351085	85	0.340969
8	47128581	13	59351639	85	0.340969
8	47128581	13	59355371	85	0.340969
8	47129617	13	59351085	85	0.355973
8	47129617	13	59351639	85	0.355973
8	47129617	13	59355371	85	0.355973
8	47149016	13	59351085	85	0.306998
8	47149016	13	59351639	85	0.306998
8	47149016	13	59355371	85	0.306998
8	47166540	13	59351085	85	0.306998
8	47166540	13	59351639	85	0.306998
8	47166540	13	59355371	85	0.306998
8	47173015	13	59351085	85	0.306998
8	47173015	13	59351639	85	0.306998
8	47173015	13	59355371	85	0.306998
8	47173705	13	59351085	85	0.355973
8	47173705	13	59351639	85	0.355973
8	47173705	13	59355371	85	0.355973
8	47174762	13	59351085	85	0.355973
8	47174762	13	59351639	85	0.355973
8	47174762	13	59355371	85	0.355973
8	47175405	13	59351085	85	0.336922
8	47175405	13	59351639	85	0.336922
8	47175405	13	59355371	85	0.336922
8	47181697	13	59351085	85	0.306998
8	47181697	13	59351639	85	0.306998
8	47181697	13	59355371	85	0.306998
8	47187421	13	59351085	85	0.355973
8	47187421	13	59351639	85	0.355973
8	47187421	13	59355371	85	0.355973
8	47198672	13	59351085	85	0.340969
8	47198672	13	59351639	85	0.340969
8	47198672	13	59355371	85	0.340969
8	47204255	13	59351085	85	0.355973
8	47204255	13	59351639	85	0.355973
8	47204255	13	59355371	85	0.355973
8	47205287	13	59351085	85	0.370657
8	47205287	13	59351639	85	0.370657
8	47205287	13	59355371	85	0.370657
8	47211248	13	59351085	85	0.371734
8	47211248	13	59351639	85	0.371734
8	47211248	13	59355371	85	0.371734
8	47224363	13	59351085	85	0.36486
8	47224363	13	59351639	85	0.36486
8	47224363	13	59355371	85	0.36486
8	47232858	13	59351085	85	0.329605
8	47232858	13	59351639	85	0.329605
8	47232858	13	59355371	85	0.329605
8	47234948	13	59351085	85	0.355973
8	47234948	13	59351639	85	0.355973
8	47234948	13	59355371	85	0.355973
8	47241752	13	59351085	85	0.355973
8	47241752	13	59351639	85	0.355973
8	47241752	13	59355371	85	0.355973
8	47242418	13	59351085	85	0.355973
8	47242418	13	59351639	85	0.355973
8	47242418	13	59355371	85	0.355973
8	47246219	13	59351085	85	0.355973
8	47246219	13	59351639	85	0.355973
8	47246219	13	59355371	85	0.355973
8	47246575	13	59351085	85	0.329605
8	47246575	13	59351639	85	0.329605
8	47246575	13	59355371	85	0.329605
8	47250192	13	59351085	85	0.355973
8	47250192	13	59351639	85	0.355973
8	47250192	13	59355371	85	0.355973
8	47250195	13	59351085	85	0.355973
8	47250195	13	59351639	85	0.355973
8	47250195	13	59355371	85	0.355973
8	47260980	13	59351085	85	0.336922
8	47260980	13	59351639	85	0.336922
8	47260980	13	59355371	85	0.336922
8	47270184	13	59351085	85	0.355973
8	47270184	13	59351639	85	0.355973
8	47270184	13	59355371	85	0.355973
8	47270185	13	59351085	85	0.355973
8	47270185	13	59351639	85	0.355973
8	47270185	13	59355371	85	0.355973
8	47270379	13	59351085	85	0.355973
8	47270379	13	59351639	85	0.355973
8	47270379	13	59355371	85	0.355973
8	47271146	13	59351085	85	0.355973
8	47271146	13	59351639	85	0.355973
8	47271146	13	59355371	85	0.355973
8	47276235	13	59351085	85	0.355973
8	47276235	13	59351639	85	0.355973
8	47276235	13	59355371	85	0.355973
8	47279990	13	59351085	85	0.355973
8	47279990	13	59351639	85	0.355973
8	47279990	13	59355371	85	0.355973
8	47280956	13	59351085	85	0.355973
8	47280956	13	59351639	85	0.355973
8	47280956	13	59355371	85	0.355973
8	47284530	13	59351085	85	0.372793
8	47284530	13	59351639	85	0.372793
8	47284530	13	59355371	85	0.372793
8	47286322	13	59351085	85	0.355973
8	47286322	13	59351639	85	0.355973
8	47286322	13	59355371	85	0.355973
8	47287215	13	59351085	85	0.355973
8	47287215	13	59351639	85	0.355973
8	47287215	13	59355371	85	0.355973
8	47291160	13	59351085	85	0.31383
8	47291160	13	59351639	85	0.31383
8	47291160	13	59355371	85	0.31383
8	47292277	13	59351085	85	0.355973
8	47292277	13	59351639	85	0.355973
8	47292277	13	59355371	85	0.355973
8	47296660	13	59351085	85	0.355973
8	47296660	13	59351639	85	0.355973
8	47296660	13	59355371	85	0.355973
8	47296664	13	59351085	85	0.355973
8	47296664	13	59351639	85	0.355973
8	47296664	13	59355371	85	0.355973
8	47296823	13	59351085	85	0.355973
8	47296823	13	59351639	85	0.355973
8	47296823	13	59355371	85	0.355973
8	47303451	13	59351085	85	0.355973
8	47303451	13	59351639	85	0.355973
8	47303451	13	59355371	85	0.355973
8	47307580	13	59351085	85	0.355973
8	47307580	13	59351639	85	0.355973
8	47307580	13	59355371	85	0.355973
8	47310815	13	59351085	85	0.355973
8	47310815	13	59351639	85	0.355973
8	47310815	13	59355371	85	0.355973
8	47314054	13	59351085	85	0.355973
8	47314054	13	59351639	85	0.355973
8	47314054	13	59355371	85	0.355973
8	47317681	13	59351085	85	0.355973
8	47317681	13	59351639	85	0.355973
8	47317681	13	59355371	85	0.355973
8	47317861	13	59351085	85	0.355973
8	47317861	13	59351639	85	0.355973
8	47317861	13	59355371	85	0.355973
8	47323527	13	59351085	85	0.326641
8	47323527	13	59351639	85	0.326641
8	47323527	13	59355371	85	0.326641
8	47323566	13	59351085	85	0.30672
8	47323566	13	59351639	85	0.30672
8	47323566	13	59355371	85	0.30672
8	47324183	13	59351085	85	0.337944
8	47324183	13	59351639	85	0.337944
8	47324183	13	59355371	85	0.337944
8	47327094	13	59351085	85	0.355973
8	47327094	13	59351639	85	0.355973
8	47327094	13	59355371	85	0.355973
8	47328918	13	59351085	85	0.355973
8	47328918	13	59351639	85	0.355973
8	47328918	13	59355371	85	0.355973
8	47332089	13	59351085	85	0.355973
8	47332089	13	59351639	85	0.355973
8	47332089	13	59355371	85	0.355973
8	47333465	13	59351085	85	0.379251
8	47333465	13	59351639	85	0.379251
8	47333465	13	59355371	85	0.379251
8	47333835	13	59351085	85	0.379251
8	47333835	13	59351639	85	0.379251
8	47333835	13	59355371	85	0.379251
8	47335426	13	59351085	85	0.358452
8	47335426	13	59351639	85	0.358452
8	47335426	13	59355371	85	0.358452
8	47340791	13	59351085	85	0.379251
8	47340791	13	59351639	85	0.379251
8	47340791	13	59355371	85	0.379251
8	47344415	13	59351085	85	0.358452
8	47344415	13	59351639	85	0.358452
8	47344415	13	59355371	85	0.358452
8	47345017	13	59351085	85	0.358701
8	47345017	13	59351639	85	0.358701
8	47345017	13	59355371	85	0.358701
8	47349114	13	59351085	85	0.355973
8	47349114	13	59351639	85	0.355973
8	47349114	13	59355371	85	0.355973
8	47355271	13	59351085	85	0.358701
8	47355271	13	59351639	85	0.358701
8	47355271	13	59355371	85	0.358701
8	47357743	13	59351085	85	0.342093
8	47357743	13	59351639	85	0.342093
8	47357743	13	59355371	85	0.342093
8	47359288	13	59351085	85	0.379251
8	47359288	13	59351639	85	0.379251
8	47359288	13	59355371	85	0.379251
8	47363506	13	59351085	85	0.358701
8	47363506	13	59351639	85	0.358701
8	47363506	13	59355371	85	0.358701
8	47371753	13	59351085	85	0.358452
8	47371753	13	59351639	85	0.358452
8	47371753	13	59355371	85	0.358452
8	47373758	13	59351085	85	0.335568
8	47373758	13	59351639	85	0.335568
8	47373758	13	59355371	85	0.335568
8	47409337	13	69587381	85	0.304116
8	47409337	13	69587648	85	0.304116
8	47409337	13	69587702	85	0.304116
8	47409337	13	69588048	85	0.304116
8	47409337	13	69588170	85	0.325399
8	47409337	13	69588276	85	0.325399
8	47409337	13	69588347	85	0.304116
8	47409337	13	69589358	85	0.304116
8	47409337	13	69589418	85	0.304116
8	47409337	13	69590233	85	0.304116
8	47409337	13	69590677	85	0.304116
8	47409337	13	69591612	85	0.304116
8	47447675	13	69588170	85	0.312617
8	47447675	13	69588276	85	0.312617
8	47555029	13	59351085	85	0.317841
8	47555029	13	59351639	85	0.317841
8	47555029	13	59355371	85	0.317841
8	47581208	13	59351085	85	0.335957
8	47581208	13	59351639	85	0.335957
8	47581208	13	59355371	85	0.335957
8	47602959	13	59351085	85	0.317841
8	47602959	13	59351639	85	0.317841
8	47602959	13	59355371	85	0.317841
8	47614513	13	59351085	85	0.317841
8	47614513	13	59351639	85	0.317841
8	47614513	13	59355371	85	0.317841
8	47614582	13	59351085	85	0.348071
8	47614582	13	59351639	85	0.348071
8	47614582	13	59355371	85	0.348071
8	47614619	13	59351085	85	0.317841
8	47614619	13	59351639	85	0.317841
8	47614619	13	59355371	85	0.317841
8	47619505	13	59351085	85	0.308924
8	47619505	13	59351639	85	0.308924
8	47619505	13	59355371	85	0.308924
8	47786520	13	69587381	85	0.307064
8	47786520	13	69587648	85	0.307064
8	47786520	13	69587702	85	0.307064
8	47786520	13	69588048	85	0.307064
8	47786520	13	69588170	85	0.323629
8	47786520	13	69588276	85	0.323629
8	47786520	13	69588347	85	0.307064
8	47786520	13	69589358	85	0.307064
8	47786520	13	69589418	85	0.307064
8	47786520	13	69590233	85	0.307064
8	47786520	13	69590677	85	0.307064
8	47786520	13	69591612	85	0.307064
8	48237096	13	66523018	85	0.307741
8	48405578	13	67872850	85	0.312555
8	49888491	13	67333312	85	0.308909
8	49890054	13	67333312	85	0.308909
8	49895442	13	67333312	85	0.308909
8	49896353	13	67333312	85	0.308909
8	49903713	13	67333312	85	0.308909
8	49907111	13	67333312	85	0.308909
8	49908298	13	67333312	85	0.308909
8	49908323	13	67333312	85	0.308909
8	49908325	13	67333312	85	0.308909
8	49910440	13	67333312	85	0.308909
8	49910541	13	67333312	85	0.308909
8	49913748	13	67333312	85	0.308909
8	49917076	13	67333312	85	0.308909
8	49918192	13	67333312	85	0.308909
8	49919677	13	67333312	85	0.308909
8	49920127	13	67333312	85	0.308909
8	49922834	13	67333312	85	0.308909
8	49924914	13	67333312	85	0.308909
8	49927795	13	67333312	85	0.308909
8	49930083	13	67333312	85	0.308909
8	49936175	13	67333312	85	0.308909
8	49937046	13	67333312	85	0.308909
8	49937448	13	67333312	85	0.308909
8	49939685	13	67333312	85	0.308909
8	49942655	13	67333312	85	0.308909
8	49943020	13	67333312	85	0.308909
8	49943970	13	67333312	85	0.308909
8	49946805	13	67333312	85	0.308909
8	49947548	13	67333312	85	0.308909
8	49947549	13	67333312	85	0.308909
8	49949097	13	67333312	85	0.308909
8	49952390	13	67333312	85	0.308909
8	49953502	13	67333312	85	0.308909
8	49955563	13	67333312	85	0.308909
8	49958569	13	67333312	85	0.308909
8	49965249	13	67333312	85	0.308909
8	49967554	13	67333312	85	0.308909
8	49968093	13	67333312	85	0.308909
8	49968274	13	67333312	85	0.308909
8	50818801	13	58675299	85	0.306653
8	51664891	13	72384454	85	0.302769
8	17941237	13	88179263	85	0.316204
8	18230163	13	94404488	85	0.310923
8	18470613	13	86695448	85	0.325687
8	18471736	13	86695448	85	0.325687
8	18472791	13	86695448	85	0.325687
8	18474105	13	86695448	85	0.325687
8	18474793	13	86695448	85	0.325687
8	18475131	13	86695448	85	0.325687
8	18493603	13	91534065	85	0.316531
8	18653299	13	95451271	85	0.30086
8	18653299	13	95455315	85	0.322587
8	18653313	13	95451271	85	0.30086
8	18653313	13	95455315	85	0.322587
8	18653742	13	95451271	85	0.306607
8	18653742	13	95455315	85	0.328749
8	18685555	13	83006958	85	0.310387
8	18685555	13	83007852	85	0.34463
8	18685555	13	83011975	85	0.310387
8	18685555	13	83013901	85	0.34463
8	18685555	13	83022837	85	0.34463
8	18685555	13	83022840	85	0.34463
8	18685555	13	83025736	85	0.310387
8	18685555	13	83029489	85	0.34463
8	18685555	13	83034153	85	0.34463
8	18960612	13	82946599	85	0.3704
8	18968658	13	82946599	85	0.344046
8	18968660	13	82946599	85	0.3704
8	19095640	13	79761193	85	0.315242
8	19095641	13	79761193	85	0.315242
8	19174166	13	91712989	85	0.322372
8	19175192	13	91712989	85	0.322372
8	19378213	13	88579812	85	0.307607
8	19378213	13	88592826	85	0.307607
8	19381519	13	88579812	85	0.307607
8	19381519	13	88592826	85	0.307607
8	19381917	13	88579812	85	0.307607
8	19381917	13	88592826	85	0.307607
8	19514113	13	94206225	85	0.321726
8	19639201	13	83733187	85	0.313075
8	19644400	13	83733187	85	0.313075
8	19950655	13	97768108	85	0.31233
8	20263899	13	94039585	85	0.317357
8	20263899	13	94041035	85	0.317357
8	20264603	13	94039585	85	0.317357
8	20264603	13	94041035	85	0.317357
8	20269054	13	94039585	85	0.317357
8	20269054	13	94041035	85	0.317357
8	20270491	13	94039585	85	0.317357
8	20270491	13	94041035	85	0.317357
8	20272076	13	94039585	85	0.307957
8	20272076	13	94041035	85	0.307957
8	20484381	13	94276406	85	0.303361
8	20558606	13	90644328	85	0.309053
8	20558606	13	90655071	85	0.309053
8	20558606	13	90658236	85	0.309053
8	20558606	13	90658284	85	0.309053
8	20558606	13	90663695	85	0.309053
8	20724629	13	90953827	85	0.300878
8	20724629	13	90956355	85	0.326928
8	20724629	13	90967726	85	0.313314
8	20724629	13	90968355	85	0.326928
8	20724629	13	90972268	85	0.326928
8	20724629	13	90973101	85	0.326928
8	20724629	13	90974316	85	0.326928
8	20724629	13	90989594	85	0.326928
8	20724629	13	90995749	85	0.326928
8	20724629	13	91000356	85	0.326928
8	20724766	13	90697755	85	0.315008
8	20724766	13	90953827	85	0.301166
8	20724766	13	90956355	85	0.323759
8	20724766	13	90968355	85	0.323759
8	20724766	13	90972268	85	0.323759
8	20724766	13	90973101	85	0.323759
8	20724766	13	90974316	85	0.323759
8	20724766	13	90989594	85	0.323759
8	20724766	13	90995749	85	0.323759
8	20724766	13	91000356	85	0.323759
8	20747139	13	90801538	85	0.31763
8	21013659	13	92873939	85	0.310568
8	21013659	13	92877334	85	0.31705
8	21168546	13	90945702	85	0.329858
8	21168546	13	90945810	85	0.329858
8	21168546	13	90946042	85	0.315174
8	21168546	13	90946212	85	0.329858
8	21168546	13	90946284	85	0.329858
8	21168546	13	90946365	85	0.329858
8	21168546	13	90946381	85	0.329858
8	21168546	13	90946885	85	0.329858
8	21168546	13	90946939	85	0.329858
8	21168546	13	90947071	85	0.329858
8	21168546	13	90947126	85	0.329858
8	21168546	13	90947130	85	0.329858
8	21168546	13	90947142	85	0.329858
8	21168546	13	90947430	85	0.329858
8	21168546	13	90947469	85	0.329858
8	21168546	13	90947529	85	0.329858
8	21168546	13	90948354	85	0.329858
8	21168546	13	90948360	85	0.329858
8	21170043	13	90945702	85	0.329858
8	21170043	13	90945810	85	0.329858
8	21170043	13	90946042	85	0.315174
8	21170043	13	90946212	85	0.329858
8	21170043	13	90946284	85	0.329858
8	21170043	13	90946365	85	0.329858
8	21170043	13	90946381	85	0.329858
8	21170043	13	90946885	85	0.329858
8	21170043	13	90946939	85	0.329858
8	21170043	13	90947071	85	0.329858
8	21170043	13	90947126	85	0.329858
8	21170043	13	90947130	85	0.329858
8	21170043	13	90947142	85	0.329858
8	21170043	13	90947430	85	0.329858
8	21170043	13	90947469	85	0.329858
8	21170043	13	90947529	85	0.329858
8	21170043	13	90948354	85	0.329858
8	21170043	13	90948360	85	0.329858
8	21170044	13	90945702	85	0.329858
8	21170044	13	90945810	85	0.329858
8	21170044	13	90946042	85	0.315174
8	21170044	13	90946212	85	0.329858
8	21170044	13	90946284	85	0.329858
8	21170044	13	90946365	85	0.329858
8	21170044	13	90946381	85	0.329858
8	21170044	13	90946885	85	0.329858
8	21170044	13	90946939	85	0.329858
8	21170044	13	90947071	85	0.329858
8	21170044	13	90947126	85	0.329858
8	21170044	13	90947130	85	0.329858
8	21170044	13	90947142	85	0.329858
8	21170044	13	90947430	85	0.329858
8	21170044	13	90947469	85	0.329858
8	21170044	13	90947529	85	0.329858
8	21170044	13	90948354	85	0.329858
8	21170044	13	90948360	85	0.329858
8	21170046	13	90945702	85	0.329858
8	21170046	13	90945810	85	0.329858
8	21170046	13	90946042	85	0.315174
8	21170046	13	90946212	85	0.329858
8	21170046	13	90946284	85	0.329858
8	21170046	13	90946365	85	0.329858
8	21170046	13	90946381	85	0.329858
8	21170046	13	90946885	85	0.329858
8	21170046	13	90946939	85	0.329858
8	21170046	13	90947071	85	0.329858
8	21170046	13	90947126	85	0.329858
8	21170046	13	90947130	85	0.329858
8	21170046	13	90947142	85	0.329858
8	21170046	13	90947430	85	0.329858
8	21170046	13	90947469	85	0.329858
8	21170046	13	90947529	85	0.329858
8	21170046	13	90948354	85	0.329858
8	21170046	13	90948360	85	0.329858
8	21170050	13	90945702	85	0.329858
8	21170050	13	90945810	85	0.329858
8	21170050	13	90946042	85	0.315174
8	21170050	13	90946212	85	0.329858
8	21170050	13	90946284	85	0.329858
8	21170050	13	90946365	85	0.329858
8	21170050	13	90946381	85	0.329858
8	21170050	13	90946885	85	0.329858
8	21170050	13	90946939	85	0.329858
8	21170050	13	90947071	85	0.329858
8	21170050	13	90947126	85	0.329858
8	21170050	13	90947130	85	0.329858
8	21170050	13	90947142	85	0.329858
8	21170050	13	90947430	85	0.329858
8	21170050	13	90947469	85	0.329858
8	21170050	13	90947529	85	0.329858
8	21170050	13	90948354	85	0.329858
8	21170050	13	90948360	85	0.329858
8	21170051	13	90945702	85	0.329858
8	21170051	13	90945810	85	0.329858
8	21170051	13	90946042	85	0.315174
8	21170051	13	90946212	85	0.329858
8	21170051	13	90946284	85	0.329858
8	21170051	13	90946365	85	0.329858
8	21170051	13	90946381	85	0.329858
8	21170051	13	90946885	85	0.329858
8	21170051	13	90946939	85	0.329858
8	21170051	13	90947071	85	0.329858
8	21170051	13	90947126	85	0.329858
8	21170051	13	90947130	85	0.329858
8	21170051	13	90947142	85	0.329858
8	21170051	13	90947430	85	0.329858
8	21170051	13	90947469	85	0.329858
8	21170051	13	90947529	85	0.329858
8	21170051	13	90948354	85	0.329858
8	21170051	13	90948360	85	0.329858
8	21238885	13	87171697	85	0.383404
8	21238885	13	87173766	85	0.370486
8	21238885	13	87174909	85	0.362538
8	21238885	13	87193097	85	0.340572
8	21238885	13	87201994	85	0.393316
8	21238885	13	87201995	85	0.393316
8	21238885	13	87208474	85	0.355585
8	21238885	13	87240535	85	0.30275
8	21238885	13	87256045	85	0.348942
8	21238885	13	87263961	85	0.348942
8	21238885	13	87264804	85	0.31219
8	21238885	13	87322036	85	0.307653
8	21240387	13	87171697	85	0.351125
8	21240387	13	87173766	85	0.379176
8	21240387	13	87174909	85	0.334786
8	21240387	13	87193097	85	0.316872
8	21240387	13	87201994	85	0.397903
8	21240387	13	87201995	85	0.397903
8	21240387	13	87208474	85	0.364887
8	21240387	13	87256045	85	0.360049
8	21240387	13	87263961	85	0.360049
8	21240387	13	87272089	85	0.331654
8	21240387	13	87276990	85	0.331654
8	21240387	13	87322036	85	0.352105
8	21240387	13	87333083	85	0.323208
8	21240387	13	87388758	85	0.33736
8	21240387	13	87396636	85	0.33736
8	21240387	13	87414886	85	0.310875
8	21247511	13	87171697	85	0.345242
8	21247511	13	87173766	85	0.375064
8	21247511	13	87174909	85	0.323849
8	21247511	13	87182285	85	0.321967
8	21247511	13	87193097	85	0.302666
8	21247511	13	87201994	85	0.404164
8	21247511	13	87201995	85	0.404164
8	21247511	13	87208474	85	0.359871
8	21247511	13	87256045	85	0.350601
8	21247511	13	87263961	85	0.350601
8	21247511	13	87272089	85	0.331447
8	21247511	13	87276990	85	0.331447
8	21247511	13	87322036	85	0.318739
8	21247511	13	87388758	85	0.303873
8	21247511	13	87396636	85	0.303873
8	21248938	13	87171697	85	0.345242
8	21248938	13	87173766	85	0.375064
8	21248938	13	87174909	85	0.323849
8	21248938	13	87193097	85	0.302666
8	21248938	13	87201994	85	0.404164
8	21248938	13	87201995	85	0.404164
8	21248938	13	87208474	85	0.359871
8	21248938	13	87256045	85	0.350601
8	21248938	13	87263961	85	0.350601
8	21676379	13	89220088	85	0.313432
8	21959877	13	83576443	85	0.302866
8	22047223	13	93741245	85	0.342999
8	22349405	13	88032071	85	0.30264
8	22349405	13	88036179	85	0.30264
8	22349405	13	88036213	85	0.30264
8	22349405	13	88036587	85	0.30264
8	22349405	13	88049812	85	0.30264
8	22349405	13	88061262	85	0.30264
8	22639296	13	81885766	85	0.344432
8	22986213	13	92514618	85	0.30284
8	22986213	13	92519048	85	0.30284
8	22986213	13	92519610	85	0.30284
8	22986213	13	92522493	85	0.30284
8	23007689	13	79257138	85	0.326642
8	23007689	13	79274780	85	0.326642
8	23007689	13	79296893	85	0.326642
8	23007689	13	79326756	85	0.368039
8	23007689	13	79326757	85	0.368039
8	23007689	13	79327383	85	0.368039
8	23007689	13	79332130	85	0.368039
8	23009487	13	79257138	85	0.30313
8	23009487	13	79274780	85	0.30313
8	23009487	13	79296893	85	0.30313
8	23009487	13	79326756	85	0.341854
8	23009487	13	79326757	85	0.341854
8	23009487	13	79327383	85	0.341854
8	23009487	13	79332130	85	0.341854
8	23018141	13	79257138	85	0.30313
8	23018141	13	79274780	85	0.30313
8	23018141	13	79296893	85	0.30313
8	23018141	13	79326756	85	0.341854
8	23018141	13	79326757	85	0.341854
8	23018141	13	79327383	85	0.341854
8	23018141	13	79332130	85	0.341854
8	23019730	13	79257138	85	0.30313
8	23019730	13	79274780	85	0.30313
8	23019730	13	79296893	85	0.30313
8	23019730	13	79326756	85	0.341854
8	23019730	13	79326757	85	0.341854
8	23019730	13	79327383	85	0.341854
8	23019730	13	79332130	85	0.341854
8	23131215	13	82972098	85	0.31603
8	23239445	13	95005844	85	0.30798
8	23239445	13	95006190	85	0.315147
8	23239445	13	95010211	85	0.315147
8	23239445	13	95010901	85	0.315147
8	23239445	13	95012884	85	0.315147
8	23239445	13	95015231	85	0.315147
8	23239445	13	95017974	85	0.315147
8	23239445	13	95019638	85	0.315147
8	23239445	13	95019697	85	0.315147
8	23239445	13	95020395	85	0.315147
8	23239445	13	95020852	85	0.315147
8	23239445	13	95021992	85	0.315147
8	23239445	13	95023508	85	0.304137
8	23239445	13	95027962	85	0.304137
8	23239629	13	95005844	85	0.30798
8	23239629	13	95006190	85	0.315147
8	23239629	13	95010211	85	0.315147
8	23239629	13	95010901	85	0.315147
8	23239629	13	95012884	85	0.315147
8	23239629	13	95015231	85	0.315147
8	23239629	13	95017974	85	0.315147
8	23239629	13	95019638	85	0.315147
8	23239629	13	95019697	85	0.315147
8	23239629	13	95020395	85	0.315147
8	23239629	13	95020852	85	0.315147
8	23239629	13	95021992	85	0.315147
8	23239629	13	95023508	85	0.304137
8	23239629	13	95027962	85	0.304137
8	23248745	13	95006190	85	0.302048
8	23248745	13	95010211	85	0.302048
8	23248745	13	95010901	85	0.302048
8	23248745	13	95012884	85	0.302048
8	23248745	13	95015231	85	0.302048
8	23248745	13	95017974	85	0.302048
8	23248745	13	95019638	85	0.302048
8	23248745	13	95019697	85	0.302048
8	23248745	13	95020395	85	0.302048
8	23248745	13	95020852	85	0.302048
8	23248745	13	95021992	85	0.302048
8	23515679	13	94875949	85	0.303753
8	23518058	13	79015185	85	0.320986
8	23518058	13	79015213	85	0.320986
8	23519135	13	79015185	85	0.320986
8	23519135	13	79015213	85	0.320986
8	23522745	13	94875949	85	0.303753
8	23571097	13	87786124	85	0.305628
8	24417974	13	81194762	85	0.320583
8	24417974	13	81204168	85	0.31035
8	24870521	13	79787942	85	0.305068
8	24883004	13	79787942	85	0.346929
8	24883270	13	79787942	85	0.325326
8	24883284	13	79787942	85	0.346929
8	24883290	13	79787942	85	0.346929
8	24885032	13	79787942	85	0.305068
8	24892940	13	79787942	85	0.3057
8	25166564	13	88610977	85	0.375513
8	25168219	13	88610977	85	0.343423
8	25481100	13	95775082	85	0.339554
8	25505556	13	81281313	85	0.324203
8	25505556	13	81281314	85	0.324203
8	25507288	13	81281313	85	0.324203
8	25507288	13	81281314	85	0.324203
8	25577137	13	78631855	85	0.311285
8	25633278	13	78631855	85	0.3126
8	25642127	13	78631855	85	0.3126
8	25644746	13	78631855	85	0.3126
8	25645413	13	78631855	85	0.3126
8	25650297	13	78631855	85	0.3126
8	25651177	13	78631855	85	0.3126
8	25667319	13	78631855	85	0.301702
8	25851140	13	96217384	85	0.406386
8	25851140	13	96220815	85	0.366984
8	25851140	13	96222531	85	0.366984
8	25891545	13	93288574	85	0.309983
8	25891545	13	93299905	85	0.309983
8	25891545	13	93315848	85	0.309983
8	25891545	13	93316502	85	0.309983
8	26052213	13	94915305	85	0.307357
8	26053264	13	94915305	85	0.300553
8	26053694	13	94915305	85	0.300553
8	26053735	13	94915305	85	0.300553
8	26555395	13	95790845	85	0.302769
8	26558763	13	95790845	85	0.326642
8	26562171	13	95790845	85	0.326642
8	26566229	13	95790845	85	0.326642
8	26580062	13	81134134	85	0.329466
8	26714151	13	95848393	85	0.300966
8	26714151	13	95853756	85	0.341643
8	26714151	13	95853870	85	0.359887
8	26714151	13	95853948	85	0.341643
8	26762370	13	97520094	85	0.308909
8	26762370	13	97522621	85	0.308909
8	26762370	13	97523838	85	0.308909
8	26762370	13	97524828	85	0.308909
8	26762370	13	97526122	85	0.308909
8	26762370	13	97529949	85	0.308909
8	26762370	13	97530969	85	0.308909
8	26762370	13	97531866	85	0.308909
8	26762370	13	97532498	85	0.308909
8	26762370	13	97533432	85	0.308909
8	26762370	13	97533762	85	0.308909
8	26762370	13	97534204	85	0.308909
8	26762370	13	97546601	85	0.308909
8	26762370	13	97546855	85	0.308909
8	26802016	13	87266252	85	0.325622
8	26922092	13	97520094	85	0.331978
8	26922092	13	97522621	85	0.331978
8	26922092	13	97523838	85	0.331978
8	26922092	13	97524828	85	0.331978
8	26922092	13	97526122	85	0.331978
8	26922092	13	97529949	85	0.331978
8	26922092	13	97530969	85	0.331978
8	26922092	13	97531866	85	0.331978
8	26922092	13	97532498	85	0.331978
8	26922092	13	97533432	85	0.331978
8	26922092	13	97533762	85	0.331978
8	26922092	13	97534204	85	0.331978
8	26922092	13	97546601	85	0.331978
8	26922092	13	97546855	85	0.331978
8	26924096	13	97520094	85	0.331978
8	26924096	13	97522621	85	0.331978
8	26924096	13	97523838	85	0.331978
8	26924096	13	97524828	85	0.331978
8	26924096	13	97526122	85	0.331978
8	26924096	13	97529949	85	0.331978
8	26924096	13	97530969	85	0.331978
8	26924096	13	97531866	85	0.331978
8	26924096	13	97532498	85	0.331978
8	26924096	13	97533432	85	0.331978
8	26924096	13	97533762	85	0.331978
8	26924096	13	97534204	85	0.331978
8	26924096	13	97546601	85	0.331978
8	26924096	13	97546855	85	0.331978
8	26924318	13	97520094	85	0.331978
8	26924318	13	97522621	85	0.331978
8	26924318	13	97523838	85	0.331978
8	26924318	13	97524828	85	0.331978
8	26924318	13	97526122	85	0.331978
8	26924318	13	97529949	85	0.331978
8	26924318	13	97530969	85	0.331978
8	26924318	13	97531866	85	0.331978
8	26924318	13	97532498	85	0.331978
8	26924318	13	97533432	85	0.331978
8	26924318	13	97533762	85	0.331978
8	26924318	13	97534204	85	0.331978
8	26924318	13	97546601	85	0.331978
8	26924318	13	97546855	85	0.331978
8	27883217	13	95842069	85	0.300099
8	27891625	13	88049005	85	0.303911
8	27913365	13	79065905	85	0.306064
8	28086595	13	95216629	85	0.323144
8	28449327	13	94883726	85	0.331528
8	28449327	13	94891510	85	0.331528
8	28449327	13	94896694	85	0.331528
8	28449327	13	94902619	85	0.331528
8	28959423	13	93098096	85	0.301592
8	29301696	13	83411305	85	0.325306
8	29301696	13	84072925	85	0.305141
8	29301696	13	84075043	85	0.305141
8	29301696	13	84075777	85	0.305141
8	29397405	13	78911482	85	0.309478
8	29451800	13	95222793	85	0.310568
8	29451800	13	95224802	85	0.345812
8	29451800	13	95230106	85	0.310568
8	29451800	13	95235626	85	0.310568
8	29720391	13	92593059	85	0.328335
8	29971290	13	85506550	85	0.311052
8	29971290	13	85509470	85	0.311052
8	29971290	13	85509521	85	0.311052
8	29971290	13	85509524	85	0.311052
8	29971602	13	85506550	85	0.311052
8	29971602	13	85509470	85	0.311052
8	29971602	13	85509521	85	0.311052
8	29971602	13	85509524	85	0.311052
8	29973092	13	96874757	85	0.30167
8	29973092	13	96877241	85	0.30167
8	29973092	13	96881783	85	0.30167
8	29973092	13	96882299	85	0.30167
8	29973092	13	96882680	85	0.30167
8	30008920	13	93248007	85	0.312343
8	30346587	13	86320396	85	0.300535
8	30349914	13	86320396	85	0.300535
8	30652926	13	84015858	85	0.318242
8	30652926	13	84025378	85	0.318242
8	30652926	13	84025421	85	0.318242
8	30916085	13	95301650	85	0.314035
8	30953864	13	95301650	85	0.314035
8	31032490	13	79498236	85	0.315642
8	31032490	13	79506274	85	0.300632
8	31032490	13	79506968	85	0.315642
8	31032490	13	79513281	85	0.315642
8	31033850	13	79498236	85	0.315642
8	31033850	13	79506274	85	0.300632
8	31033850	13	79506968	85	0.315642
8	31033850	13	79513281	85	0.315642
8	31034622	13	79498236	85	0.315642
8	31034622	13	79506274	85	0.300632
8	31034622	13	79506968	85	0.315642
8	31034622	13	79513281	85	0.315642
8	31036827	13	79498236	85	0.315642
8	31036827	13	79506274	85	0.300632
8	31036827	13	79506968	85	0.315642
8	31036827	13	79513281	85	0.315642
8	31040410	13	79498236	85	0.315642
8	31040410	13	79506274	85	0.300632
8	31040410	13	79506968	85	0.315642
8	31040410	13	79513281	85	0.315642
8	31041081	13	79498236	85	0.315642
8	31041081	13	79506274	85	0.300632
8	31041081	13	79506968	85	0.315642
8	31041081	13	79513281	85	0.315642
8	31144788	13	78975741	85	0.349279
8	31144788	13	78977454	85	0.339115
8	31144788	13	78977666	85	0.339115
8	31144788	13	78979215	85	0.339115
8	31144788	13	78979298	85	0.339115
8	31144788	13	78980541	85	0.339115
8	31144788	13	78980647	85	0.339115
8	31144788	13	78980855	85	0.304445
8	31144788	13	78982716	85	0.339115
8	31144788	13	78984077	85	0.339115
8	31144788	13	78985493	85	0.339115
8	31144788	13	78986145	85	0.339115
8	31144788	13	78986359	85	0.339115
8	31144788	13	78986798	85	0.339115
8	31144788	13	78993239	85	0.339115
8	31152604	13	78975741	85	0.349279
8	31152604	13	78977454	85	0.339115
8	31152604	13	78977666	85	0.339115
8	31152604	13	78979215	85	0.339115
8	31152604	13	78979298	85	0.339115
8	31152604	13	78980541	85	0.339115
8	31152604	13	78980647	85	0.339115
8	31152604	13	78980855	85	0.304445
8	31152604	13	78982716	85	0.339115
8	31152604	13	78984077	85	0.339115
8	31152604	13	78985493	85	0.339115
8	31152604	13	78986145	85	0.339115
8	31152604	13	78986359	85	0.339115
8	31152604	13	78986798	85	0.339115
8	31152604	13	78993239	85	0.339115
8	31630983	13	81185082	85	0.345189
8	31697865	13	96406506	85	0.304933
8	31762546	13	95296010	85	0.313173
8	31762546	13	95301967	85	0.313173
8	31762546	13	95303357	85	0.313173
8	31762546	13	95303622	85	0.313173
8	31762546	13	95306931	85	0.346544
8	31762546	13	95313627	85	0.336131
8	32126149	13	80835266	85	0.320802
8	32126149	13	80838788	85	0.320802
8	32126149	13	80843111	85	0.320802
8	32126149	13	80847667	85	0.334875
8	32126149	13	80851931	85	0.334875
8	32126149	13	80855048	85	0.334875
8	32126149	13	80860728	85	0.334875
8	32126149	13	80866502	85	0.334875
8	32126149	13	80869436	85	0.334875
8	32126149	13	80870642	85	0.313759
8	32126149	13	80870712	85	0.313759
8	32132644	13	80847667	85	0.309463
8	32132644	13	80851931	85	0.309463
8	32132644	13	80855048	85	0.309463
8	32132644	13	80860728	85	0.309463
8	32132644	13	80866502	85	0.309463
8	32132644	13	80869436	85	0.309463
8	32234113	13	85884656	85	0.313824
8	32852624	13	95775697	85	0.304058
8	32852624	13	95779666	85	0.304058
8	32852624	13	95779742	85	0.304058
8	32852624	13	95782891	85	0.304058
8	33324790	13	84127462	85	0.322352
8	33332469	13	88053705	85	0.320122
8	34009366	13	85033851	85	0.305318
8	34178569	13	81751048	85	0.329621
8	34178569	13	81751408	85	0.305037
8	34178569	13	81753842	85	0.317071
8	34567092	13	80312106	85	0.306122
8	34571397	13	80312106	85	0.300629
8	34923525	13	91491689	85	0.321837
8	34981734	13	91365942	85	0.339566
8	34981734	13	91366662	85	0.339566
8	34981734	13	91368392	85	0.339566
8	34981734	13	91368490	85	0.339566
8	34981734	13	91368813	85	0.339566
8	34981734	13	91373031	85	0.311053
8	34981734	13	91374671	85	0.339566
8	34981734	13	91376664	85	0.339566
8	34981734	13	91377251	85	0.339566
8	34981734	13	91380713	85	0.362786
8	34981734	13	91380781	85	0.362786
8	34981734	13	91380785	85	0.362786
8	35106503	13	82394450	85	0.32124
8	35128872	13	89000371	85	0.3083
8	36174778	13	97025360	85	0.30438
8	37306433	13	94076602	85	0.31414
8	37306959	13	94076602	85	0.31414
8	37307001	13	94076602	85	0.31414
8	37307307	13	94076602	85	0.31414
8	37308710	13	94076602	85	0.31414
8	37309240	13	94076602	85	0.31414
8	37309660	13	94076602	85	0.323616
8	37713572	13	84148417	85	0.302769
8	37783857	13	80095958	85	0.313075
8	37830324	13	91553495	85	0.307256
8	38468605	13	82067197	85	0.301623
8	38541169	13	84762873	85	0.335957
8	38541169	13	84772552	85	0.335957
8	38541169	13	84778444	85	0.335957
8	38541169	13	84792045	85	0.335957
8	38541169	13	84793091	85	0.335957
8	38541169	13	84801379	85	0.335957
8	38541169	13	84804942	85	0.335957
8	38541169	13	84810618	85	0.335957
8	38541169	13	84817286	85	0.335957
8	38541169	13	84828092	85	0.335957
8	38541169	13	84830263	85	0.335957
8	38541169	13	84832487	85	0.335957
8	38562797	13	84762873	85	0.333061
8	38562797	13	84772552	85	0.333061
8	38562797	13	84778444	85	0.333061
8	38562797	13	84792045	85	0.333061
8	38562797	13	84793091	85	0.333061
8	38562797	13	84801379	85	0.333061
8	38562797	13	84804942	85	0.333061
8	38562797	13	84810618	85	0.333061
8	38562797	13	84817286	85	0.333061
8	38562797	13	84828092	85	0.333061
8	38562797	13	84830263	85	0.333061
8	38562797	13	84832487	85	0.333061
8	38586643	13	84762873	85	0.312855
8	38586643	13	84772552	85	0.312855
8	38586643	13	84778444	85	0.312855
8	38586643	13	84792045	85	0.312855
8	38586643	13	84793091	85	0.312855
8	38586643	13	84801379	85	0.312855
8	38586643	13	84804942	85	0.312855
8	38586643	13	84810618	85	0.312855
8	38586643	13	84817286	85	0.312855
8	38586643	13	84828092	85	0.312855
8	38586643	13	84830263	85	0.312855
8	38586643	13	84832487	85	0.312855
8	38586643	13	84926232	85	0.312855
8	39128979	13	94034140	85	0.302031
8	39128979	13	94035652	85	0.302031
8	39203229	13	84941869	85	0.31474
8	39524920	13	82816839	85	0.312855
8	39524920	13	82816852	85	0.312855
8	39524920	13	82819766	85	0.312855
8	39524920	13	82821755	85	0.312855
8	39524920	13	82828827	85	0.312855
8	39524920	13	82829979	85	0.312855
8	39524920	13	82832328	85	0.312855
8	39524920	13	82833599	85	0.312855
8	39524920	13	82834708	85	0.312855
8	40097070	13	92917133	85	0.304109
8	40101124	13	92917133	85	0.304109
8	40217901	13	96133071	85	0.31047
8	40354561	13	83300472	85	0.301325
8	40367376	13	88090952	85	0.306217
8	40367376	13	88094563	85	0.306217
8	40369743	13	88090952	85	0.384578
8	40369743	13	88094563	85	0.384578
8	40373955	13	88090952	85	0.313859
8	40373955	13	88094563	85	0.313859
8	40456995	13	95473998	85	0.300337
8	40987840	13	78705739	85	0.302867
8	40987840	13	78706449	85	0.302867
8	40988553	13	78705739	85	0.302867
8	40988553	13	78706449	85	0.302867
8	40989635	13	78705739	85	0.302867
8	40989635	13	78706449	85	0.302867
8	40991244	13	78705739	85	0.302867
8	40991244	13	78706449	85	0.302867
8	40992919	13	78705739	85	0.302867
8	40992919	13	78706449	85	0.302867
8	40995008	13	92261286	85	0.307651
8	41575439	13	83604633	85	0.31263
8	41999097	13	83432801	85	0.313432
8	41999097	13	83433187	85	0.313432
8	42001352	13	83432801	85	0.313432
8	42001352	13	83433187	85	0.313432
8	42001466	13	83432801	85	0.313432
8	42001466	13	83433187	85	0.313432
8	43794179	13	90634450	85	0.310228
8	43822230	13	87128144	85	0.306731
8	43822230	13	87134154	85	0.306731
8	43822230	13	87135814	85	0.306731
8	43822230	13	87136290	85	0.306731
8	48760435	13	85848001	85	0.316862
8	48760435	13	85848166	85	0.316862
8	48802690	13	85848001	85	0.328299
8	48802690	13	85848166	85	0.328299
8	50680564	13	79236409	85	0.305798
8	50680568	13	79236409	85	0.305798
8	51420246	13	78703254	85	0.303904
8	17881253	13	99836821	85	0.30106
8	17881253	13	99845550	85	0.30106
8	17881253	13	99848971	85	0.30106
8	17881835	13	99836821	85	0.305383
8	17881835	13	99845550	85	0.305383
8	17881835	13	99848971	85	0.305383
8	17929213	13	105569630	85	0.304453
8	18153921	13	111892720	85	0.300068
8	18158004	13	111892720	85	0.310248
8	18160406	13	111892720	85	0.300068
8	18161630	13	111892720	85	0.300068
8	18162606	13	111892720	85	0.300068
8	18169275	13	111892720	85	0.312857
8	18173385	13	111892720	85	0.300068
8	18212931	13	111256888	85	0.301769
8	18212931	13	111257001	85	0.301769
8	18212931	13	111257330	85	0.301769
8	18213466	13	111256888	85	0.301769
8	18213466	13	111257001	85	0.301769
8	18213466	13	111257330	85	0.301769
8	18359860	13	104544282	85	0.317103
8	18359860	13	104544390	85	0.317103
8	18359860	13	104544528	85	0.317103
8	18359860	13	104546355	85	0.317103
8	18359860	13	104546590	85	0.317103
8	18359860	13	104546714	85	0.317103
8	18359860	13	104546810	85	0.317103
8	18359860	13	104547671	85	0.317103
8	18359860	13	104548005	85	0.317103
8	18359860	13	104550045	85	0.317103
8	18359860	13	104550209	85	0.317103
8	18359860	13	104550762	85	0.317103
8	18359860	13	104551055	85	0.317103
8	18359860	13	104554264	85	0.317103
8	18359860	13	104555142	85	0.317103
8	18359860	13	104556388	85	0.317103
8	18359860	13	104556731	85	0.317103
8	18359860	13	104557069	85	0.317103
8	18359860	13	104557425	85	0.317103
8	18374508	13	104544282	85	0.303959
8	18374508	13	104544390	85	0.303959
8	18374508	13	104544528	85	0.303959
8	18374508	13	104546355	85	0.303959
8	18374508	13	104546590	85	0.303959
8	18374508	13	104546714	85	0.303959
8	18374508	13	104546810	85	0.303959
8	18374508	13	104547671	85	0.303959
8	18374508	13	104548005	85	0.303959
8	18374508	13	104550045	85	0.303959
8	18374508	13	104550209	85	0.303959
8	18374508	13	104550762	85	0.303959
8	18374508	13	104551055	85	0.303959
8	18374508	13	104554264	85	0.303959
8	18374508	13	104555142	85	0.303959
8	18374508	13	104556388	85	0.303959
8	18374508	13	104556731	85	0.303959
8	18374508	13	104557069	85	0.303959
8	18374508	13	104557425	85	0.303959
8	18548739	13	104992698	85	0.306249
8	18999942	13	114639711	85	0.329556
8	19000159	13	114639711	85	0.329556
8	19005735	13	114639711	85	0.352007
8	19006554	13	114639711	85	0.352007
8	19006817	13	114639711	85	0.352007
8	19199280	13	112173351	85	0.313956
8	19372279	13	111038244	85	0.34082
8	19416526	13	100115139	85	0.35033
8	19613762	13	111952240	85	0.303513
8	19613762	13	111959869	85	0.328572
8	19614160	13	111952240	85	0.303513
8	19614160	13	111959869	85	0.328572
8	19614339	13	111952240	85	0.303513
8	19614339	13	111959869	85	0.328572
8	19616581	13	111952240	85	0.332602
8	19616581	13	111959869	85	0.354551
8	19616931	13	105914144	85	0.309481
8	19616931	13	105915131	85	0.309481
8	19616931	13	105915625	85	0.309481
8	19616931	13	105915759	85	0.309481
8	19616931	13	105916175	85	0.309481
8	19616931	13	105918041	85	0.309481
8	19616931	13	105918333	85	0.309481
8	19616931	13	105918351	85	0.34028
8	19616931	13	105919572	85	0.309481
8	19616931	13	105920262	85	0.309481
8	19616931	13	105920679	85	0.309481
8	19616931	13	105920924	85	0.309481
8	19616931	13	105921152	85	0.309481
8	19616931	13	105921166	85	0.309481
8	19616931	13	105921233	85	0.309481
8	19616931	13	105921338	85	0.309481
8	19616931	13	105921558	85	0.309481
8	19616931	13	105921679	85	0.311851
8	19617167	13	111952240	85	0.350415
8	19617167	13	111959869	85	0.373459
8	19617298	13	111952240	85	0.303513
8	19617298	13	111959869	85	0.328572
8	19617507	13	111952240	85	0.350415
8	19617507	13	111959869	85	0.373459
8	19941659	13	114009130	85	0.324526
8	19941877	13	114009130	85	0.315625
8	19950976	13	110465755	85	0.300199
8	19962813	13	108121250	85	0.302868
8	19977311	13	114493311	85	0.307131
8	20007100	13	102660149	85	0.314407
8	20007100	13	102666542	85	0.314407
8	20007100	13	102666547	85	0.314407
8	20007100	13	102667385	85	0.314407
8	20007100	13	102667579	85	0.314407
8	20007100	13	102667642	85	0.314407
8	20007100	13	102667762	85	0.314407
8	20007100	13	102667824	85	0.314407
8	20007100	13	102667876	85	0.314407
8	20007100	13	102667883	85	0.314407
8	20007100	13	102667923	85	0.314407
8	20007100	13	102668188	85	0.314407
8	20007100	13	102668214	85	0.314407
8	20007100	13	102668373	85	0.314407
8	20007100	13	102668417	85	0.314407
8	20007100	13	102668457	85	0.314407
8	20007100	13	102668651	85	0.314407
8	20007100	13	102668823	85	0.314407
8	20007100	13	102669265	85	0.314407
8	20007100	13	102669436	85	0.314407
8	20007100	13	102669937	85	0.314407
8	20007100	13	102670310	85	0.314407
8	20007100	13	102670594	85	0.314407
8	20007100	13	102670778	85	0.314407
8	20007100	13	102671570	85	0.314407
8	20007100	13	102671636	85	0.314407
8	20007100	13	102671717	85	0.314407
8	20007100	13	102672988	85	0.314407
8	20007100	13	102674814	85	0.314407
8	20007100	13	102675376	85	0.314407
8	20007100	13	102675613	85	0.314407
8	20007100	13	102675764	85	0.314407
8	20007100	13	102675831	85	0.314407
8	20007100	13	102677861	85	0.314407
8	20007100	13	102677915	85	0.314407
8	20418892	13	111258420	85	0.369595
8	20437906	13	110243425	85	0.305936
8	20441511	13	110243425	85	0.305936
8	20517807	13	110649210	85	0.322776
8	20533485	13	102473515	85	0.302236
8	20538292	13	102473515	85	0.302236
8	20544764	13	102473515	85	0.302236
8	20549914	13	102473515	85	0.302236
8	20556272	13	102473515	85	0.302236
8	20556828	13	102473515	85	0.302236
8	20560289	13	102473515	85	0.302236
8	20562650	13	102473515	85	0.302236
8	20590596	13	113059292	85	0.322698
8	20590669	13	113059292	85	0.302973
8	20590718	13	113059292	85	0.302973
8	20590926	13	113059292	85	0.302973
8	20590978	13	113059292	85	0.302973
8	20591277	13	113059292	85	0.302973
8	20591373	13	113059292	85	0.302973
8	20591414	13	113059292	85	0.302973
8	20591494	13	113059292	85	0.302973
8	20591535	13	113059292	85	0.302973
8	20827493	13	106545749	85	0.309892
8	20891349	13	107894649	85	0.351213
8	20891377	13	107894649	85	0.351213
8	20891396	13	107894649	85	0.351213
8	20891920	13	107894649	85	0.351213
8	20892009	13	107894649	85	0.351213
8	20892138	13	107894649	85	0.351213
8	20892202	13	107894649	85	0.351213
8	20892298	13	107894649	85	0.351213
8	21059428	13	112763647	85	0.30065
8	21061198	13	112763647	85	0.30065
8	21133015	13	102604857	85	0.307976
8	21392919	13	107710307	85	0.301166
8	21399073	13	110809382	85	0.316663
8	21399073	13	110810919	85	0.316663
8	21399073	13	110810930	85	0.316663
8	21399073	13	110810963	85	0.316663
8	21545968	13	114521534	85	0.315056
8	21568163	13	109411512	85	0.308224
8	21588710	13	112551202	85	0.358177
8	21592167	13	112551202	85	0.358177
8	21690793	13	107124370	85	0.315727
8	21690793	13	107125967	85	0.315727
8	21704078	13	106743400	85	0.366998
8	21704078	13	106745754	85	0.366998
8	21704078	13	106746896	85	0.383024
8	21704078	13	106747169	85	0.451929
8	21704078	13	106747294	85	0.383024
8	21704078	13	106749395	85	0.360869
8	21704356	13	106743400	85	0.366998
8	21704356	13	106745754	85	0.366998
8	21704356	13	106746896	85	0.383024
8	21704356	13	106747169	85	0.451929
8	21704356	13	106747294	85	0.383024
8	21704356	13	106749395	85	0.360869
8	22101901	13	114515105	85	0.310166
8	22196335	13	107123120	85	0.316079
8	22307325	13	99511852	85	0.323303
8	22307326	13	99511852	85	0.323303
8	22432377	13	113279087	85	0.303099
8	22533388	13	98927543	85	0.309983
8	22533388	13	98927545	85	0.309983
8	22600953	13	108727353	85	0.329453
8	22600953	13	108728411	85	0.329453
8	22600953	13	108729106	85	0.327396
8	22600953	13	108732655	85	0.325602
8	22600953	13	108733804	85	0.325602
8	22633684	13	106420945	85	0.305688
8	22649912	13	113512766	85	0.313702
8	22650946	13	101711551	85	0.338072
8	22650946	13	101713539	85	0.338072
8	22650946	13	101717122	85	0.338072
8	22650946	13	101717980	85	0.314036
8	22650946	13	101723377	85	0.314036
8	22653318	13	113512766	85	0.313702
8	22654116	13	113512766	85	0.313702
8	22798065	13	108096846	85	0.341494
8	22798065	13	108098411	85	0.341494
8	22798065	13	108098504	85	0.341494
8	22798065	13	108100084	85	0.317416
8	22798065	13	108105271	85	0.320805
8	22887608	13	103342077	85	0.32035
8	23340737	13	101801641	85	0.306088
8	23346641	13	114545955	85	0.327353
8	23406319	13	102846785	85	0.320589
8	23408032	13	102846785	85	0.310877
8	23459781	13	102711297	85	0.301738
8	23460055	13	102711297	85	0.301738
8	23460314	13	102711297	85	0.301738
8	23508885	13	111787093	85	0.319963
8	23508885	13	111792296	85	0.338414
8	23518317	13	111787093	85	0.300339
8	23518317	13	111792296	85	0.318655
8	23524101	13	111787093	85	0.300339
8	23524101	13	111792296	85	0.318655
8	23544717	13	111792296	85	0.3058
8	23551520	13	99303797	85	0.363593
8	23551626	13	99303797	85	0.363593
8	23551651	13	99303797	85	0.363593
8	23551829	13	99303797	85	0.363593
8	23552102	13	99303797	85	0.363593
8	23552197	13	99303797	85	0.363593
8	23552254	13	99303797	85	0.363593
8	23552300	13	99303797	85	0.322433
8	23552301	13	99303797	85	0.322433
8	23573278	13	107558470	85	0.307958
8	23573278	13	107558936	85	0.307958
8	23573278	13	107559522	85	0.307958
8	23582292	13	109686217	85	0.31682
8	24528962	13	103870209	85	0.305088
8	24535943	13	103870209	85	0.340209
8	24624679	13	100764074	85	0.300444
8	24913391	13	109097506	85	0.30317
8	25093740	13	107786803	85	0.348699
8	25120686	13	109283649	85	0.322775
8	25120686	13	109285972	85	0.330603
8	25120686	13	109286028	85	0.330603
8	25120686	13	109286197	85	0.330603
8	25120686	13	109286512	85	0.330603
8	25120886	13	109283649	85	0.322775
8	25120886	13	109285972	85	0.330603
8	25120886	13	109286028	85	0.330603
8	25120886	13	109286197	85	0.330603
8	25120886	13	109286512	85	0.330603
8	25121832	13	109283649	85	0.322775
8	25121832	13	109285972	85	0.330603
8	25121832	13	109286028	85	0.330603
8	25121832	13	109286197	85	0.330603
8	25121832	13	109286512	85	0.330603
8	25122079	13	109283649	85	0.322775
8	25122079	13	109285972	85	0.330603
8	25122079	13	109286028	85	0.330603
8	25122079	13	109286197	85	0.330603
8	25122079	13	109286512	85	0.330603
8	25122565	13	109283649	85	0.322775
8	25122565	13	109285972	85	0.330603
8	25122565	13	109286028	85	0.330603
8	25122565	13	109286197	85	0.330603
8	25122565	13	109286512	85	0.330603
8	25311949	13	110906048	85	0.307076
8	25460283	13	110884208	85	0.318407
8	25523136	13	110915491	85	0.317976
8	25581814	13	107689573	85	0.309321
8	25582026	13	107689573	85	0.335564
8	25582026	13	107696693	85	0.319979
8	25737600	13	110737094	85	0.31183
8	25737600	13	110743665	85	0.344281
8	25737600	13	110743894	85	0.344281
8	25738649	13	110737094	85	0.31183
8	25738649	13	110743665	85	0.344281
8	25738649	13	110743894	85	0.344281
8	25739361	13	110737094	85	0.31183
8	25739361	13	110743665	85	0.344281
8	25739361	13	110743894	85	0.344281
8	25740931	13	110714357	85	0.32784
8	25740931	13	110743665	85	0.323759
8	25740931	13	110743894	85	0.323759
8	25742049	13	110743665	85	0.302163
8	25742049	13	110743894	85	0.302163
8	26058486	13	109509440	85	0.30284
8	26060780	13	109509440	85	0.30284
8	26295959	13	98829920	85	0.301608
8	26332930	13	98306988	85	0.308144
8	26341037	13	98306988	85	0.308144
8	26342080	13	98306988	85	0.308144
8	26344258	13	98306988	85	0.308144
8	26345473	13	98306988	85	0.308144
8	26345812	13	98306988	85	0.308144
8	26346714	13	98306988	85	0.308144
8	26397013	13	98306988	85	0.32891
8	26397013	13	98312820	85	0.300632
8	26402122	13	98306988	85	0.32891
8	26402122	13	98312820	85	0.300632
8	26402165	13	98306988	85	0.32891
8	26402165	13	98312820	85	0.300632
8	26404416	13	98306988	85	0.32891
8	26404416	13	98312820	85	0.300632
8	26415480	13	98306988	85	0.32891
8	26415480	13	98312820	85	0.300632
8	26420574	13	98306988	85	0.32891
8	26420574	13	98312820	85	0.300632
8	26420691	13	98306988	85	0.32891
8	26420691	13	98312820	85	0.300632
8	26420778	13	98306988	85	0.32891
8	26420778	13	98312820	85	0.300632
8	26421140	13	98306988	85	0.32891
8	26421140	13	98312820	85	0.300632
8	26421182	13	98306988	85	0.32891
8	26421182	13	98312820	85	0.300632
8	26421831	13	98306988	85	0.32891
8	26421831	13	98312820	85	0.300632
8	26422011	13	98306988	85	0.32891
8	26422011	13	98312820	85	0.300632
8	26422191	13	98306988	85	0.32891
8	26422191	13	98312820	85	0.300632
8	26422445	13	98306988	85	0.32891
8	26422445	13	98312820	85	0.300632
8	26422598	13	98306988	85	0.32891
8	26422598	13	98312820	85	0.300632
8	26422735	13	98306988	85	0.32891
8	26422735	13	98312820	85	0.300632
8	26422761	13	98306988	85	0.32891
8	26422761	13	98312820	85	0.300632
8	26422989	13	98306988	85	0.32891
8	26422989	13	98312820	85	0.300632
8	26423489	13	98306988	85	0.32891
8	26423489	13	98312820	85	0.300632
8	26424236	13	98306988	85	0.32891
8	26424236	13	98312820	85	0.300632
8	26424363	13	98306988	85	0.32891
8	26424363	13	98312820	85	0.300632
8	26424933	13	98306988	85	0.32891
8	26424933	13	98312820	85	0.300632
8	26424991	13	98306988	85	0.32891
8	26424991	13	98312820	85	0.300632
8	26425000	13	98306988	85	0.32891
8	26425000	13	98312820	85	0.300632
8	26425120	13	98306988	85	0.32891
8	26425120	13	98312820	85	0.300632
8	26425187	13	98306988	85	0.32891
8	26425187	13	98312820	85	0.300632
8	26425280	13	98306988	85	0.32891
8	26425280	13	98312820	85	0.300632
8	26425678	13	98306988	85	0.32891
8	26425678	13	98312820	85	0.300632
8	26462161	13	104171293	85	0.324452
8	26462161	13	104171475	85	0.324452
8	26462161	13	104171574	85	0.324452
8	26462161	13	104174585	85	0.324452
8	26462161	13	104175186	85	0.324452
8	26462161	13	104176804	85	0.324452
8	26462161	13	104183321	85	0.324452
8	26462161	13	104184363	85	0.324452
8	27213472	13	113049730	85	0.302769
8	27213472	13	113050008	85	0.302769
8	27214180	13	113049730	85	0.302769
8	27214180	13	113050008	85	0.302769
8	27219854	13	113049730	85	0.302769
8	27219854	13	113050008	85	0.302769
8	27223856	13	113049730	85	0.302769
8	27223856	13	113050008	85	0.302769
8	27226432	13	113049730	85	0.302769
8	27226432	13	113050008	85	0.302769
8	27227686	13	113049730	85	0.342999
8	27227686	13	113050008	85	0.342999
8	27228675	13	113049730	85	0.342999
8	27228675	13	113050008	85	0.342999
8	27228842	13	113049730	85	0.342999
8	27228842	13	113050008	85	0.342999
8	27230578	13	113049730	85	0.342999
8	27230578	13	113050008	85	0.342999
8	27231493	13	113049730	85	0.342999
8	27231493	13	113050008	85	0.342999
8	27231609	13	113049730	85	0.342999
8	27231609	13	113050008	85	0.342999
8	27232294	13	113049730	85	0.342999
8	27232294	13	113050008	85	0.342999
8	27232947	13	113049730	85	0.342999
8	27232947	13	113050008	85	0.342999
8	27233696	13	113049730	85	0.342999
8	27233696	13	113050008	85	0.342999
8	27234024	13	113049730	85	0.342999
8	27234024	13	113050008	85	0.342999
8	27234447	13	113049730	85	0.342999
8	27234447	13	113050008	85	0.342999
8	27238900	13	113049730	85	0.342999
8	27238900	13	113050008	85	0.342999
8	27256417	13	113049730	85	0.368039
8	27256417	13	113050008	85	0.368039
8	27257004	13	113049730	85	0.342999
8	27257004	13	113050008	85	0.342999
8	27259822	13	113049730	85	0.342999
8	27259822	13	113050008	85	0.342999
8	27259915	13	113049730	85	0.342999
8	27259915	13	113050008	85	0.342999
8	27260827	13	113049730	85	0.320005
8	27260827	13	113050008	85	0.320005
8	27260855	13	113049730	85	0.320005
8	27260855	13	113050008	85	0.320005
8	27261257	13	113049730	85	0.342999
8	27261257	13	113050008	85	0.342999
8	27271797	13	113049730	85	0.326642
8	27271797	13	113050008	85	0.326642
8	27344947	13	110808120	85	0.302505
8	27542867	13	102057883	85	0.312887
8	27558931	13	102057883	85	0.333512
8	27568534	13	102057656	85	0.337749
8	27568534	13	102057883	85	0.353145
8	27568534	13	102058361	85	0.337749
8	27568534	13	102058390	85	0.337749
8	27568534	13	102058446	85	0.337749
8	27568534	13	102058717	85	0.337749
8	27568534	13	102058771	85	0.337749
8	27568534	13	102059376	85	0.337749
8	27568534	13	102059469	85	0.337749
8	27568534	13	102059613	85	0.337749
8	27568534	13	102060212	85	0.337749
8	27569737	13	102057656	85	0.321871
8	27569737	13	102057883	85	0.336115
8	27569737	13	102058361	85	0.321871
8	27569737	13	102058390	85	0.321871
8	27569737	13	102058446	85	0.321871
8	27569737	13	102058717	85	0.321871
8	27569737	13	102058771	85	0.321871
8	27569737	13	102059376	85	0.321871
8	27569737	13	102059469	85	0.321871
8	27569737	13	102059613	85	0.321871
8	27569737	13	102060212	85	0.321871
8	27571360	13	102057656	85	0.321871
8	27571360	13	102057883	85	0.336115
8	27571360	13	102058361	85	0.321871
8	27571360	13	102058390	85	0.321871
8	27571360	13	102058446	85	0.321871
8	27571360	13	102058717	85	0.321871
8	27571360	13	102058771	85	0.321871
8	27571360	13	102059376	85	0.321871
8	27571360	13	102059469	85	0.321871
8	27571360	13	102059613	85	0.321871
8	27571360	13	102060212	85	0.321871
8	27571618	13	102057656	85	0.324158
8	27571618	13	102057883	85	0.333481
8	27571618	13	102058361	85	0.324158
8	27571618	13	102058390	85	0.324158
8	27571618	13	102058446	85	0.324158
8	27571618	13	102058717	85	0.324158
8	27571618	13	102058771	85	0.324158
8	27571618	13	102059376	85	0.324158
8	27571618	13	102059469	85	0.324158
8	27571618	13	102059613	85	0.324158
8	27571618	13	102060212	85	0.324158
8	27573149	13	102057883	85	0.301911
8	27778148	13	98984420	85	0.313129
8	27859649	13	109108546	85	0.303926
8	27880586	13	102726530	85	0.305965
8	27939327	13	107050358	85	0.314865
8	27941868	13	107050358	85	0.314865
8	27942548	13	107050358	85	0.314865
8	27943147	13	107050358	85	0.314865
8	27944008	13	107050358	85	0.314865
8	27946109	13	107050358	85	0.314865
8	27946632	13	107050358	85	0.314865
8	27946997	13	107050358	85	0.314865
8	27949712	13	107050358	85	0.314865
8	27954651	13	107050358	85	0.314865
8	27957375	13	107050358	85	0.314865
8	27962569	13	107050358	85	0.314865
8	27972015	13	107050358	85	0.314865
8	27978503	13	107050358	85	0.335862
8	27988538	13	107050358	85	0.335862
8	27991346	13	107050358	85	0.335862
8	28004104	13	100554564	85	0.302064
8	28004104	13	100555672	85	0.302064
8	28005881	13	107050358	85	0.314865
8	28007252	13	107050358	85	0.314865
8	28007895	13	107050358	85	0.314865
8	28012013	13	107050358	85	0.314865
8	28016926	13	107050358	85	0.314865
8	28017095	13	107050358	85	0.314865
8	28017805	13	107050358	85	0.314865
8	28018541	13	107050358	85	0.314865
8	28019611	13	107050358	85	0.314865
8	28022791	13	107050358	85	0.311919
8	28025931	13	107050358	85	0.311919
8	28027749	13	107050358	85	0.314865
8	28027884	13	107050358	85	0.314865
8	28035037	13	107050358	85	0.314865
8	28035695	13	107050358	85	0.314865
8	28039125	13	107050358	85	0.314865
8	28044588	13	107050358	85	0.314865
8	28045711	13	107050358	85	0.314865
8	28048366	13	107050358	85	0.314865
8	28050183	13	107050358	85	0.314865
8	28050617	13	107050358	85	0.314865
8	28299113	13	98208518	85	0.305104
8	28345720	13	112691927	85	0.312499
8	28349999	13	102033848	85	0.300632
8	28350753	13	102033848	85	0.300632
8	28352912	13	105032827	85	0.300099
8	28485203	13	97981718	85	0.300449
8	28485203	13	97981814	85	0.300449
8	28485203	13	97982115	85	0.300449
8	28485203	13	97982234	85	0.300449
8	28485203	13	97983768	85	0.300449
8	28485203	13	97985566	85	0.320631
8	28485203	13	97986049	85	0.320631
8	28485203	13	97986262	85	0.300449
8	28485203	13	97986448	85	0.300638
8	28503345	13	112149126	85	0.318104
8	29451800	13	112953144	85	0.323701
8	29454264	13	112624738	85	0.346908
8	29454264	13	112627103	85	0.353905
8	29454640	13	112624738	85	0.311175
8	29454640	13	112627103	85	0.313249
8	29518240	13	98072638	85	0.308236
8	29641474	13	109927384	85	0.333061
8	29641474	13	109929021	85	0.333061
8	29738400	13	103970120	85	0.315584
8	29738400	13	103972131	85	0.315584
8	29738400	13	103972295	85	0.315584
8	29738400	13	103972630	85	0.315584
8	29738400	13	103972643	85	0.315584
8	29738400	13	103973490	85	0.315584
8	29738400	13	103975098	85	0.315584
8	29738400	13	103978028	85	0.315584
8	29738400	13	103978454	85	0.315584
8	29738400	13	103979085	85	0.315584
8	29738400	13	103979834	85	0.315584
8	29738400	13	103981371	85	0.315584
8	29738400	13	103983301	85	0.301193
8	29738541	13	103970120	85	0.315584
8	29738541	13	103972131	85	0.315584
8	29738541	13	103972295	85	0.315584
8	29738541	13	103972630	85	0.315584
8	29738541	13	103972643	85	0.315584
8	29738541	13	103973490	85	0.315584
8	29738541	13	103975098	85	0.315584
8	29738541	13	103978028	85	0.315584
8	29738541	13	103978454	85	0.315584
8	29738541	13	103979085	85	0.315584
8	29738541	13	103979834	85	0.315584
8	29738541	13	103981371	85	0.315584
8	29738541	13	103983301	85	0.301193
8	29741257	13	103970120	85	0.315584
8	29741257	13	103972131	85	0.315584
8	29741257	13	103972295	85	0.315584
8	29741257	13	103972630	85	0.315584
8	29741257	13	103972643	85	0.315584
8	29741257	13	103973490	85	0.315584
8	29741257	13	103975098	85	0.315584
8	29741257	13	103978028	85	0.315584
8	29741257	13	103978454	85	0.315584
8	29741257	13	103979085	85	0.315584
8	29741257	13	103979834	85	0.315584
8	29741257	13	103981371	85	0.315584
8	29741257	13	103983301	85	0.301193
8	29867642	13	101437639	85	0.303676
8	29867642	13	101449079	85	0.303676
8	29867642	13	101449187	85	0.303676
8	29867642	13	101450466	85	0.303676
8	29867642	13	101451316	85	0.303676
8	29867642	13	101452414	85	0.303676
8	29867642	13	101453117	85	0.323827
8	29867642	13	101453436	85	0.323827
8	29868726	13	101437639	85	0.303676
8	29868726	13	101449079	85	0.303676
8	29868726	13	101449187	85	0.303676
8	29868726	13	101450466	85	0.303676
8	29868726	13	101451316	85	0.303676
8	29868726	13	101452414	85	0.303676
8	29868726	13	101453117	85	0.323827
8	29868726	13	101453436	85	0.323827
8	30123463	13	114271666	85	0.307501
8	30123799	13	114271666	85	0.307501
8	30961066	13	109463012	85	0.30672
8	31250511	13	111102042	85	0.300291
8	31251076	13	111102042	85	0.300291
8	31253345	13	111102042	85	0.300291
8	31254798	13	111102042	85	0.300291
8	31260496	13	111102042	85	0.300291
8	31344337	13	109804548	85	0.303445
8	31344337	13	109805793	85	0.303445
8	31357392	13	109804548	85	0.303445
8	31357392	13	109805793	85	0.303445
8	31358308	13	100558543	85	0.307214
8	31377425	13	109804548	85	0.303445
8	31377425	13	109805793	85	0.303445
8	31377606	13	109804548	85	0.303445
8	31377606	13	109805793	85	0.303445
8	31815745	13	101442623	85	0.305954
8	31821846	13	101442623	85	0.305954
8	31845436	13	101442623	85	0.305954
8	32138700	13	106265593	85	0.308991
8	32141705	13	110547418	85	0.314385
8	32141705	13	110547890	85	0.314385
8	32141705	13	110548316	85	0.314385
8	32141705	13	110548895	85	0.314385
8	32141705	13	110548991	85	0.314385
8	32141705	13	110550474	85	0.314385
8	32141705	13	110550567	85	0.314385
8	32141705	13	110551382	85	0.314385
8	32141705	13	110551420	85	0.314385
8	32141705	13	110551686	85	0.314385
8	32375617	13	113326222	85	0.318206
8	32379719	13	113326222	85	0.318206
8	32384435	13	113313263	85	0.332832
8	32384435	13	113316737	85	0.332832
8	32384435	13	113316765	85	0.332832
8	32384435	13	113318694	85	0.332832
8	32384435	13	113320088	85	0.320746
8	32384435	13	113321311	85	0.332832
8	32384435	13	113326222	85	0.360192
8	32389892	13	113313263	85	0.323004
8	32389892	13	113316737	85	0.323004
8	32389892	13	113316765	85	0.323004
8	32389892	13	113318694	85	0.323004
8	32389892	13	113320088	85	0.312835
8	32389892	13	113321311	85	0.323004
8	32389892	13	113326222	85	0.349988
8	32398419	13	113313263	85	0.323004
8	32398419	13	113316737	85	0.323004
8	32398419	13	113316765	85	0.323004
8	32398419	13	113318694	85	0.323004
8	32398419	13	113320088	85	0.312835
8	32398419	13	113321311	85	0.323004
8	32398419	13	113326222	85	0.349988
8	32401501	13	113313263	85	0.318212
8	32401501	13	113316737	85	0.318212
8	32401501	13	113316765	85	0.318212
8	32401501	13	113318694	85	0.318212
8	32401501	13	113320088	85	0.305092
8	32401501	13	113321311	85	0.318212
8	32401501	13	113326222	85	0.345709
8	32404629	13	113313263	85	0.318212
8	32404629	13	113316737	85	0.318212
8	32404629	13	113316765	85	0.318212
8	32404629	13	113318694	85	0.318212
8	32404629	13	113320088	85	0.305092
8	32404629	13	113321311	85	0.318212
8	32404629	13	113326222	85	0.345709
8	32404896	13	113313263	85	0.318212
8	32404896	13	113316737	85	0.318212
8	32404896	13	113316765	85	0.318212
8	32404896	13	113318694	85	0.318212
8	32404896	13	113320088	85	0.305092
8	32404896	13	113321311	85	0.318212
8	32404896	13	113326222	85	0.345709
8	32405517	13	113313263	85	0.318212
8	32405517	13	113316737	85	0.318212
8	32405517	13	113316765	85	0.318212
8	32405517	13	113318694	85	0.318212
8	32405517	13	113320088	85	0.305092
8	32405517	13	113321311	85	0.318212
8	32405517	13	113326222	85	0.345709
8	32406148	13	113326222	85	0.31515
8	32406382	13	113313263	85	0.318212
8	32406382	13	113316737	85	0.318212
8	32406382	13	113316765	85	0.318212
8	32406382	13	113318694	85	0.318212
8	32406382	13	113320088	85	0.305092
8	32406382	13	113321311	85	0.318212
8	32406382	13	113326222	85	0.345709
8	32406549	13	113326222	85	0.303446
8	32406602	13	113313263	85	0.318212
8	32406602	13	113316737	85	0.318212
8	32406602	13	113316765	85	0.318212
8	32406602	13	113318694	85	0.318212
8	32406602	13	113320088	85	0.305092
8	32406602	13	113321311	85	0.318212
8	32406602	13	113326222	85	0.345709
8	32406768	13	113313263	85	0.318212
8	32406768	13	113316737	85	0.318212
8	32406768	13	113316765	85	0.318212
8	32406768	13	113318694	85	0.318212
8	32406768	13	113320088	85	0.305092
8	32406768	13	113321311	85	0.318212
8	32406768	13	113326222	85	0.345709
8	32406994	13	113313263	85	0.318212
8	32406994	13	113316737	85	0.318212
8	32406994	13	113316765	85	0.318212
8	32406994	13	113318694	85	0.318212
8	32406994	13	113320088	85	0.305092
8	32406994	13	113321311	85	0.318212
8	32406994	13	113326222	85	0.345709
8	32407453	13	113313263	85	0.318212
8	32407453	13	113316737	85	0.318212
8	32407453	13	113316765	85	0.318212
8	32407453	13	113318694	85	0.318212
8	32407453	13	113320088	85	0.305092
8	32407453	13	113321311	85	0.318212
8	32407453	13	113326222	85	0.345709
8	32407737	13	113313263	85	0.318212
8	32407737	13	113316737	85	0.318212
8	32407737	13	113316765	85	0.318212
8	32407737	13	113318694	85	0.318212
8	32407737	13	113320088	85	0.305092
8	32407737	13	113321311	85	0.318212
8	32407737	13	113326222	85	0.345709
8	32408820	13	113313263	85	0.318212
8	32408820	13	113316737	85	0.318212
8	32408820	13	113316765	85	0.318212
8	32408820	13	113318694	85	0.318212
8	32408820	13	113320088	85	0.305092
8	32408820	13	113321311	85	0.318212
8	32408820	13	113326222	85	0.345709
8	32409518	13	113313263	85	0.318212
8	32409518	13	113316737	85	0.318212
8	32409518	13	113316765	85	0.318212
8	32409518	13	113318694	85	0.318212
8	32409518	13	113320088	85	0.305092
8	32409518	13	113321311	85	0.318212
8	32409518	13	113326222	85	0.345709
8	32410309	13	113313263	85	0.318212
8	32410309	13	113316737	85	0.318212
8	32410309	13	113316765	85	0.318212
8	32410309	13	113318694	85	0.318212
8	32410309	13	113320088	85	0.305092
8	32410309	13	113321311	85	0.318212
8	32410309	13	113326222	85	0.345709
8	32410693	13	113313263	85	0.318212
8	32410693	13	113316737	85	0.318212
8	32410693	13	113316765	85	0.318212
8	32410693	13	113318694	85	0.318212
8	32410693	13	113320088	85	0.305092
8	32410693	13	113321311	85	0.318212
8	32410693	13	113326222	85	0.345709
8	32411499	13	113313263	85	0.318212
8	32411499	13	113316737	85	0.318212
8	32411499	13	113316765	85	0.318212
8	32411499	13	113318694	85	0.318212
8	32411499	13	113320088	85	0.305092
8	32411499	13	113321311	85	0.318212
8	32411499	13	113326222	85	0.345709
8	32411656	13	113313263	85	0.318212
8	32411656	13	113316737	85	0.318212
8	32411656	13	113316765	85	0.318212
8	32411656	13	113318694	85	0.318212
8	32411656	13	113320088	85	0.305092
8	32411656	13	113321311	85	0.318212
8	32411656	13	113326222	85	0.345709
8	32413021	13	113313263	85	0.318212
8	32413021	13	113316737	85	0.318212
8	32413021	13	113316765	85	0.318212
8	32413021	13	113318694	85	0.318212
8	32413021	13	113320088	85	0.305092
8	32413021	13	113321311	85	0.318212
8	32413021	13	113326222	85	0.345709
8	32413240	13	113313263	85	0.318212
8	32413240	13	113316737	85	0.318212
8	32413240	13	113316765	85	0.318212
8	32413240	13	113318694	85	0.318212
8	32413240	13	113320088	85	0.305092
8	32413240	13	113321311	85	0.318212
8	32413240	13	113326222	85	0.345709
8	32413280	13	113313263	85	0.318212
8	32413280	13	113316737	85	0.318212
8	32413280	13	113316765	85	0.318212
8	32413280	13	113318694	85	0.318212
8	32413280	13	113320088	85	0.305092
8	32413280	13	113321311	85	0.318212
8	32413280	13	113326222	85	0.345709
8	33310935	13	114865751	85	0.302652
8	34812463	13	104639482	85	0.35254
8	34923525	13	99258967	85	0.303305
8	34993911	13	105494633	85	0.312417
8	34993911	13	105496724	85	0.312417
8	34993911	13	105505224	85	0.369246
8	34993911	13	105505806	85	0.306155
8	35351707	13	98922890	85	0.309164
8	35351707	13	98923043	85	0.309164
8	35351707	13	98923146	85	0.309164
8	35351707	13	98923629	85	0.309164
8	35351707	13	98923817	85	0.309164
8	35351707	13	98923987	85	0.309164
8	35351707	13	98924348	85	0.30088
8	36209167	13	112691814	85	0.322553
8	36209623	13	112691814	85	0.301481
8	36209864	13	112691814	85	0.301481
8	36210231	13	112691814	85	0.301481
8	36211344	13	112691814	85	0.301481
8	36212159	13	112691814	85	0.301481
8	36213012	13	112691814	85	0.301481
8	36213297	13	112691814	85	0.301481
8	36213763	13	112691814	85	0.301481
8	36215076	13	112691814	85	0.301481
8	36216163	13	112691814	85	0.301481
8	36216868	13	112691814	85	0.301481
8	36217058	13	112691814	85	0.301481
8	36217063	13	112691814	85	0.301481
8	36217406	13	112691814	85	0.301481
8	36217672	13	112691814	85	0.301481
8	36218338	13	112691814	85	0.301481
8	36218416	13	112691814	85	0.301481
8	36219171	13	112691814	85	0.301481
8	36219312	13	112691814	85	0.301481
8	36220081	13	112691814	85	0.301481
8	36220092	13	112691814	85	0.301481
8	36220160	13	112691814	85	0.301481
8	36220268	13	112691814	85	0.301481
8	36220526	13	112691814	85	0.301481
8	36220549	13	112691814	85	0.301481
8	36220612	13	112691814	85	0.301481
8	36220710	13	112691814	85	0.301481
8	36220735	13	112691814	85	0.301481
8	36220762	13	112691814	85	0.301481
8	36220799	13	112691814	85	0.301481
8	36220943	13	112691814	85	0.308772
8	36220999	13	112691814	85	0.301481
8	36221391	13	112691814	85	0.301481
8	36221830	13	112691814	85	0.301481
8	36222106	13	112691814	85	0.301481
8	36222724	13	112691814	85	0.301481
8	36222749	13	112691814	85	0.301481
8	36222790	13	112691814	85	0.301481
8	36223018	13	112691814	85	0.301481
8	36223132	13	112691814	85	0.301481
8	36223312	13	112691814	85	0.301481
8	36223323	13	112691814	85	0.301481
8	36223597	13	112691814	85	0.301481
8	36223615	13	112691814	85	0.301481
8	36223826	13	112691814	85	0.301481
8	36224062	13	112691814	85	0.301481
8	36224134	13	112691814	85	0.301481
8	36224386	13	112691814	85	0.301481
8	36224534	13	112691814	85	0.301481
8	36224576	13	112691814	85	0.301481
8	36224849	13	112691814	85	0.301481
8	36224923	13	112691814	85	0.301481
8	36224988	13	112691814	85	0.301481
8	36225052	13	112691814	85	0.301481
8	36225323	13	112691814	85	0.301481
8	36225349	13	112691814	85	0.301481
8	36225410	13	112691814	85	0.301481
8	36225626	13	112691814	85	0.301481
8	36225760	13	112691814	85	0.301481
8	36226127	13	112691814	85	0.301481
8	36246158	13	112691814	85	0.301481
8	36842153	13	105324245	85	0.313026
8	36844593	13	105324245	85	0.355973
8	36845293	13	105324245	85	0.313026
8	36846231	13	105324245	85	0.313026
8	36847089	13	105324245	85	0.336922
8	36848556	13	105324245	85	0.355973
8	36848635	13	105324245	85	0.355973
8	36849756	13	105324245	85	0.313026
8	36850365	13	105324245	85	0.313026
8	36850393	13	105324245	85	0.313026
8	36852185	13	105324245	85	0.355973
8	36853867	13	105324245	85	0.313026
8	36854993	13	105324245	85	0.313026
8	36857045	13	105324245	85	0.313026
8	37127023	13	111094629	85	0.304656
8	37129297	13	111094629	85	0.304656
8	37130155	13	111094629	85	0.304656
8	37133141	13	111091632	85	0.316192
8	37133141	13	111091995	85	0.316192
8	37133141	13	111093237	85	0.316192
8	37133141	13	111094629	85	0.335276
8	37133141	13	111095870	85	0.323221
8	37133656	13	111091632	85	0.316192
8	37133656	13	111091995	85	0.316192
8	37133656	13	111093237	85	0.316192
8	37133656	13	111094629	85	0.335276
8	37133656	13	111095870	85	0.323221
8	37145609	13	111094629	85	0.304656
8	37220478	13	110847746	85	0.318589
8	37223390	13	110847746	85	0.318589
8	37625603	13	113951218	85	0.303445
8	37625603	13	113975768	85	0.308593
8	37663619	13	107904465	85	0.300847
8	37663619	13	107904621	85	0.300847
8	37718468	13	99836033	85	0.306923
8	37718468	13	99841839	85	0.306923
8	37718468	13	99845061	85	0.306923
8	37718468	13	99845912	85	0.306923
8	37718468	13	99846899	85	0.306923
8	37718468	13	99849630	85	0.306923
8	37718468	13	99870214	85	0.306323
8	37718468	13	99886762	85	0.329341
8	37718468	13	99892313	85	0.306323
8	37718468	13	99897066	85	0.306323
8	37718468	13	99899562	85	0.306323
8	37718468	13	99946371	85	0.307923
8	37718468	13	99948178	85	0.307923
8	37718468	13	99957545	85	0.310945
8	37829059	13	98473698	85	0.310243
8	37829059	13	98473832	85	0.332491
8	37829059	13	98475456	85	0.332491
8	37829059	13	98476838	85	0.311693
8	37829931	13	108000087	85	0.316663
8	37830773	13	108000087	85	0.316663
8	37833248	13	108000087	85	0.302615
8	37862262	13	98473832	85	0.309682
8	37862262	13	98475456	85	0.309682
8	37862263	13	98473832	85	0.309682
8	37862263	13	98475456	85	0.309682
8	38133612	13	114054570	85	0.311183
8	38287555	13	99530146	85	0.30284
8	38321607	13	107540104	85	0.324255
8	38323765	13	107540104	85	0.324255
8	38326404	13	107540104	85	0.324255
8	38327630	13	107540104	85	0.304977
8	38327806	13	107540104	85	0.304977
8	38328302	13	107540104	85	0.304977
8	38464454	13	101744782	85	0.306807
8	38481077	13	101744782	85	0.306807
8	38548441	13	107188567	85	0.309243
8	38548441	13	107188841	85	0.309243
8	38548441	13	107234379	85	0.312523
8	38548441	13	107243943	85	0.312523
8	38548441	13	107245493	85	0.312523
8	38562668	13	107188567	85	0.309243
8	38562668	13	107188841	85	0.309243
8	38562668	13	107234379	85	0.312523
8	38562668	13	107243943	85	0.312523
8	38562668	13	107245493	85	0.312523
8	38562690	13	101012863	85	0.316531
8	38566608	13	107188567	85	0.309243
8	38566608	13	107188841	85	0.309243
8	38566608	13	107234379	85	0.312523
8	38566608	13	107243943	85	0.312523
8	38566608	13	107245493	85	0.312523
8	38898651	13	99263506	85	0.317052
8	38898651	13	99263511	85	0.317052
8	39369758	13	106904118	85	0.30051
8	39369758	13	106905076	85	0.319125
8	39369758	13	106905589	85	0.301421
8	39369758	13	106905896	85	0.301219
8	39369758	13	106909540	85	0.301421
8	39372841	13	106904118	85	0.30051
8	39372841	13	106905076	85	0.319125
8	39372841	13	106905589	85	0.301421
8	39372841	13	106905896	85	0.301219
8	39372841	13	106909540	85	0.301421
8	39385262	13	106898839	85	0.308637
8	39385262	13	106904118	85	0.305262
8	39385262	13	106905076	85	0.339174
8	39385262	13	106905589	85	0.314405
8	39385262	13	106905896	85	0.319067
8	39385262	13	106909540	85	0.314405
8	39385262	13	106911238	85	0.307762
8	39394035	13	102000424	85	0.327354
8	39394035	13	102004793	85	0.327354
8	39394035	13	102005863	85	0.327354
8	39394035	13	102012678	85	0.305609
8	39648002	13	111026454	85	0.303928
8	39867287	13	102684478	85	0.310673
8	40021859	13	102930966	85	0.312467
8	40021859	13	102938266	85	0.312467
8	40021859	13	102941805	85	0.312467
8	40039415	13	102930966	85	0.306948
8	40039415	13	102938266	85	0.306948
8	40039415	13	102941805	85	0.306948
8	40039415	13	102952973	85	0.305773
8	40039751	13	102930966	85	0.306948
8	40039751	13	102938266	85	0.306948
8	40039751	13	102941805	85	0.306948
8	40039751	13	102952973	85	0.305773
8	40039875	13	102930966	85	0.306948
8	40039875	13	102938266	85	0.306948
8	40039875	13	102941805	85	0.306948
8	40039875	13	102952973	85	0.305773
8	40045981	13	102930966	85	0.306948
8	40045981	13	102938266	85	0.306948
8	40045981	13	102941805	85	0.306948
8	40045981	13	102952973	85	0.305773
8	40125028	13	107270064	85	0.307579
8	40126361	13	107270064	85	0.307579
8	40181613	13	105681062	85	0.386225
8	40181613	13	105681286	85	0.313274
8	40206903	13	101878319	85	0.322861
8	40206903	13	101879559	85	0.322861
8	40206903	13	101880028	85	0.322861
8	40206903	13	101880518	85	0.322861
8	40206903	13	101880600	85	0.322861
8	40213843	13	101878319	85	0.322861
8	40213843	13	101879559	85	0.322861
8	40213843	13	101880028	85	0.322861
8	40213843	13	101880518	85	0.322861
8	40213843	13	101880600	85	0.322861
8	40222976	13	101878319	85	0.322861
8	40222976	13	101879559	85	0.322861
8	40222976	13	101880028	85	0.322861
8	40222976	13	101880518	85	0.322861
8	40222976	13	101880600	85	0.322861
8	40302704	13	107018901	85	0.304203
8	40302900	13	107018901	85	0.304203
8	40303024	13	107018901	85	0.304203
8	40303200	13	107018901	85	0.304203
8	40303254	13	107018901	85	0.304203
8	40303261	13	107018901	85	0.304203
8	40303299	13	107018901	85	0.304203
8	40303928	13	107018901	85	0.304203
8	40303941	13	107018901	85	0.304203
8	40303946	13	107018901	85	0.304203
8	40304005	13	107018901	85	0.304203
8	40304235	13	107018901	85	0.304203
8	40304637	13	107018901	85	0.304203
8	40304885	13	107018901	85	0.311355
8	40304925	13	107018901	85	0.311355
8	40305226	13	107018901	85	0.311355
8	40305229	13	107018901	85	0.311355
8	40305622	13	107018901	85	0.311355
8	40306071	13	107018901	85	0.311355
8	40306264	13	107018901	85	0.311355
8	40306310	13	107018901	85	0.311355
8	40306402	13	107018901	85	0.311355
8	40306592	13	107018901	85	0.310356
8	40306600	13	107018901	85	0.311355
8	40306848	13	107018901	85	0.311355
8	40307256	13	107018901	85	0.311355
8	40307271	13	107018901	85	0.311355
8	40307469	13	107018901	85	0.311355
8	40307727	13	107018901	85	0.311355
8	40307855	13	107018901	85	0.311355
8	40307975	13	107018901	85	0.311355
8	40308022	13	107018901	85	0.311355
8	40308066	13	107018901	85	0.311355
8	40308079	13	107018901	85	0.311355
8	40308397	13	107018901	85	0.311355
8	40308745	13	107018901	85	0.311355
8	40309103	13	107018901	85	0.311355
8	40309375	13	107018901	85	0.311355
8	40309389	13	107018901	85	0.311355
8	40309826	13	107018901	85	0.311355
8	40309836	13	107018901	85	0.311355
8	40309891	13	107018901	85	0.311355
8	40310038	13	107018901	85	0.311355
8	40310117	13	107018901	85	0.311355
8	40310755	13	107018901	85	0.311355
8	40310767	13	107018901	85	0.311355
8	40311228	13	107018901	85	0.311355
8	40311885	13	107018901	85	0.311355
8	40311888	13	107018901	85	0.311355
8	40311988	13	107018901	85	0.311355
8	40312035	13	107018901	85	0.311355
8	40312109	13	107018901	85	0.311355
8	40312474	13	107018901	85	0.311355
8	40312632	13	107018901	85	0.311355
8	40312718	13	107018901	85	0.311355
8	40312775	13	107018901	85	0.311355
8	40313230	13	107018901	85	0.311355
8	40313273	13	107018901	85	0.311355
8	40313347	13	107018901	85	0.311355
8	40313520	13	107018901	85	0.311355
8	40313583	13	107018901	85	0.311355
8	40313693	13	107018901	85	0.311355
8	40313748	13	107018901	85	0.311355
8	40314725	13	107018901	85	0.304203
8	40336703	13	107009586	85	0.313902
8	40336703	13	107018901	85	0.317675
8	40338505	13	107009586	85	0.313902
8	40338505	13	107018901	85	0.317675
8	40346091	13	107009586	85	0.313902
8	40346091	13	107018901	85	0.317675
8	40349105	13	107009586	85	0.313902
8	40349105	13	107018901	85	0.317675
8	40595164	13	109444860	85	0.306487
8	40595633	13	109444860	85	0.306487
8	40596073	13	109444860	85	0.306487
8	40599980	13	109444860	85	0.306487
8	40600263	13	109444860	85	0.306487
8	40600531	13	109444860	85	0.306487
8	40603328	13	109444860	85	0.306487
8	40604505	13	109444860	85	0.306487
8	40604507	13	109444860	85	0.306487
8	40606262	13	109444860	85	0.306487
8	40607910	13	109444860	85	0.306487
8	40609901	13	109444860	85	0.306487
8	40610550	13	109444860	85	0.306487
8	40614066	13	109444860	85	0.306487
8	40615657	13	109444860	85	0.306487
8	40616138	13	109444860	85	0.306487
8	40617050	13	109444860	85	0.306487
8	40618018	13	109444860	85	0.306487
8	40790799	13	113320904	85	0.303162
8	41378785	13	114116722	85	0.306418
8	41378785	13	114120962	85	0.306418
8	41378785	13	114134107	85	0.367384
8	41378785	13	114141136	85	0.347736
8	41378785	13	114147997	85	0.305579
8	41378785	13	114153588	85	0.305579
8	41378785	13	114169569	85	0.305579
8	41378785	13	114212496	85	0.305579
8	41618495	13	113521711	85	0.31011
8	41618495	13	113521902	85	0.300485
8	41624105	13	113521711	85	0.31011
8	41624105	13	113521902	85	0.300485
8	42056544	13	109796374	85	0.33324
8	42552633	13	99644694	85	0.35254
8	42552633	13	99674344	85	0.35254
8	42552633	13	99683457	85	0.30203
8	42552633	13	99699342	85	0.395407
8	42559586	13	99644694	85	0.396095
8	42559586	13	99674344	85	0.396095
8	42559586	13	99677468	85	0.316071
8	42559586	13	99683457	85	0.339345
8	42559586	13	99699342	85	0.444258
8	42853714	13	111827187	85	0.328816
8	43831205	13	111150201	85	0.316606
8	43831206	13	111150201	85	0.316606
8	46885159	13	108824055	85	0.337614
8	46886142	13	108824055	85	0.328712
8	46888979	13	108824055	85	0.337614
8	46896972	13	108824055	85	0.320099
8	46900943	13	108824055	85	0.320099
8	46901324	13	108824055	85	0.320099
8	46901347	13	108824055	85	0.320099
8	46913382	13	108824055	85	0.303687
8	46919769	13	108824055	85	0.303687
8	46944007	13	108824055	85	0.303809
8	46950008	13	108824055	85	0.303809
8	46953144	13	108824055	85	0.303809
8	46961110	13	108824055	85	0.303809
8	46964794	13	108824055	85	0.303809
8	46975616	13	108824055	85	0.312611
8	46975761	13	108824055	85	0.312611
8	46980246	13	108824055	85	0.303809
8	46987196	13	108824055	85	0.303809
8	46998672	13	108824055	85	0.303809
8	47005734	13	108824055	85	0.303809
8	47007440	13	108824055	85	0.311761
8	47007939	13	108824055	85	0.303809
8	47010656	13	108824055	85	0.311761
8	47012838	13	108824055	85	0.303687
8	47015491	13	108824055	85	0.303687
8	47015932	13	108824055	85	0.311761
8	47016021	13	108824055	85	0.303687
8	47018203	13	108824055	85	0.303687
8	47018484	13	108824055	85	0.303809
8	47022073	13	108824055	85	0.303809
8	47022970	13	108824055	85	0.311761
8	47030877	13	108824055	85	0.303687
8	47030926	13	108824055	85	0.303687
8	47031428	13	108824055	85	0.303687
8	47032998	13	108824055	85	0.311761
8	47033017	13	108824055	85	0.303687
8	47033483	13	108824055	85	0.303687
8	47035256	13	108824055	85	0.311761
8	47037584	13	108824055	85	0.311761
8	47040083	13	108824055	85	0.303687
8	47053972	13	108824055	85	0.303687
8	47057130	13	108824055	85	0.303687
8	47069561	13	108824055	85	0.303687
8	47079169	13	108824055	85	0.303687
8	47080073	13	108824055	85	0.303687
8	47105157	13	108824055	85	0.311761
8	47108964	13	108824055	85	0.320099
8	47117625	13	108824055	85	0.303687
8	47118124	13	108824055	85	0.311761
8	47118379	13	108824055	85	0.320099
8	47120951	13	108824055	85	0.35403
8	47131046	13	108824055	85	0.328712
8	47134934	13	108824055	85	0.320099
8	47135561	13	108824055	85	0.311761
8	47136136	13	108824055	85	0.303687
8	47137294	13	108824055	85	0.303687
8	47137944	13	108824055	85	0.311761
8	47140068	13	108824055	85	0.320099
8	47140075	13	108824055	85	0.320099
8	47142646	13	108824055	85	0.320099
8	47147959	13	108824055	85	0.320099
8	47151562	13	108824055	85	0.311761
8	47153469	13	108824055	85	0.328712
8	47153475	13	108824055	85	0.312931
8	47157749	13	108824055	85	0.328712
8	47158663	13	108824055	85	0.311761
8	47160171	13	108824055	85	0.320099
8	47162568	13	108824055	85	0.303687
8	47163023	13	108824055	85	0.320099
8	47168154	13	108824055	85	0.318018
8	47169588	13	108824055	85	0.311761
8	47172120	13	108824055	85	0.311761
8	47172196	13	108824055	85	0.311761
8	47172327	13	108824055	85	0.311761
8	47172995	13	108824055	85	0.311761
8	47173274	13	108824055	85	0.320099
8	47173811	13	108824055	85	0.311761
8	47175638	13	108824055	85	0.303687
8	47176050	13	108824055	85	0.311761
8	47178209	13	108824055	85	0.337301
8	47179117	13	108824055	85	0.345528
8	47182065	13	108824055	85	0.337301
8	47184073	13	108824055	85	0.311761
8	47184329	13	108824055	85	0.337301
8	47185312	13	108824055	85	0.320099
8	47190621	13	108824055	85	0.35403
8	47190878	13	108824055	85	0.311761
8	47192090	13	108824055	85	0.311761
8	47204072	13	108824055	85	0.303687
8	47207822	13	108824055	85	0.311761
8	47208328	13	108824055	85	0.311761
8	47209275	13	108824055	85	0.311761
8	47211133	13	108824055	85	0.320099
8	47218943	13	108824055	85	0.320099
8	47219112	13	108824055	85	0.320099
8	47220090	13	108824055	85	0.320099
8	47223217	13	108824055	85	0.311761
8	47224658	13	108824055	85	0.320099
8	47228397	13	108824055	85	0.311761
8	47238364	13	108824055	85	0.328712
8	47240406	13	108824055	85	0.311761
8	47242848	13	108824055	85	0.311761
8	47247193	13	108824055	85	0.311761
8	47275560	13	108824055	85	0.312636
8	47275561	13	108824055	85	0.312636
8	47342675	13	104339110	85	0.307416
8	49216641	13	99695470	85	0.30371
8	49216641	13	99696026	85	0.30371
8	49579542	13	108265408	85	0.301877
8	49852177	13	101755480	85	0.329855
8	49856447	13	101755480	85	0.329855
8	50044561	13	102341561	85	0.305761
8	50306236	13	113977743	85	0.308055
8	50306276	13	113977743	85	0.308055
8	50313691	13	113977743	85	0.308055
8	50313883	13	113977743	85	0.308055
8	50320128	13	113977743	85	0.308055
8	50320674	13	113977743	85	0.308055
8	50330106	13	113977743	85	0.308055
8	50338738	13	113977743	85	0.308055
8	50338810	13	113977743	85	0.308055
8	50340546	13	113977743	85	0.308055
8	50340910	13	113977743	85	0.308055
8	50343531	13	113977743	85	0.308055
8	50354147	13	113977743	85	0.308055
8	50356517	13	113977743	85	0.308055
8	50360204	13	113977743	85	0.308055
8	50368129	13	113977743	85	0.308055
8	50370915	13	113977743	85	0.308055
8	50386850	13	113977743	85	0.316446
8	50388819	13	113977743	85	0.316446
8	50389648	13	113977743	85	0.306119
8	50391529	13	113977743	85	0.32179
8	50402917	13	113977743	85	0.316446
8	50410363	13	113977743	85	0.300878
8	50413506	13	113977743	85	0.300878
8	50426101	13	113977743	85	0.300878
8	50440636	13	113977743	85	0.300878
8	50450865	13	113977743	85	0.300878
8	50451226	13	113977743	85	0.300878
8	50462958	13	113977743	85	0.300878
8	50470527	13	113977743	85	0.300878
8	50470559	13	113977743	85	0.300878
8	50533015	13	113977743	85	0.316446
8	50611260	13	113977743	85	0.316446
8	50613911	13	113977743	85	0.316446
8	50620669	13	113977743	85	0.316446
8	50621981	13	113977743	85	0.316446
8	50628068	13	113977743	85	0.316446
8	50630254	13	113977743	85	0.316446
8	50680575	13	112803624	85	0.419795
8	50680575	13	112803626	85	0.361501
8	50680575	13	112803627	85	0.361501
8	50680575	13	112803628	85	0.361501
8	50680575	13	114600401	85	0.312077
8	50680578	13	112803624	85	0.419795
8	50680578	13	112803626	85	0.361501
8	50680578	13	112803627	85	0.361501
8	50680578	13	112803628	85	0.361501
8	50680578	13	114600401	85	0.312077
8	50680595	13	113592221	85	0.494048
8	50680597	13	113592221	85	0.494048
8	51193563	13	113014383	85	0.337563
8	51193563	13	113015799	85	0.316071
8	51193563	13	113015939	85	0.316071
8	51193563	13	113016038	85	0.316071
8	51193563	13	113016578	85	0.316071
8	51193563	13	113016635	85	0.337563
8	51193563	13	113017118	85	0.337563
8	51193563	13	113017238	85	0.337563
8	51193563	13	113018088	85	0.316071
8	51193563	13	113018096	85	0.316071
8	51284340	13	105075706	85	0.301836
8	51284360	13	105075706	85	0.301836
8	51284501	13	105075706	85	0.301836
8	51288591	13	105075706	85	0.301836
8	51288814	13	105075706	85	0.301836
8	51329726	13	105059993	85	0.304599
8	51642452	13	114426828	85	0.335245
8	51643521	13	114426828	85	0.357093
8	51967474	13	30149035	85	0.32216
8	51967474	13	30155874	85	0.309423
8	51970388	13	30149035	85	0.32216
8	51970388	13	30155874	85	0.309423
8	51971048	13	30149035	85	0.318486
8	51971048	13	30155874	85	0.303845
8	51974052	13	30149035	85	0.32216
8	51974052	13	30155874	85	0.309423
8	51975217	13	30149035	85	0.305967
8	51976617	13	30149035	85	0.32216
8	51976617	13	30155874	85	0.309423
8	52146146	13	21625473	85	0.316884
8	52146146	13	21638698	85	0.316884
8	52146146	13	21641565	85	0.316884
8	52146146	13	21643364	85	0.341832
8	52146146	13	21644619	85	0.341832
8	52146146	13	21650467	85	0.303127
8	52146146	13	21651036	85	0.303127
8	52146146	13	21659327	85	0.303127
8	52146146	13	21660472	85	0.303127
8	52147041	13	21625473	85	0.306237
8	52147041	13	21638698	85	0.306237
8	52147041	13	21641565	85	0.306237
8	52147041	13	21643364	85	0.330898
8	52147041	13	21644619	85	0.330898
8	52148169	13	21625473	85	0.306237
8	52148169	13	21638698	85	0.306237
8	52148169	13	21641565	85	0.306237
8	52148169	13	21643364	85	0.330898
8	52148169	13	21644619	85	0.330898
8	52148440	13	21625473	85	0.306237
8	52148440	13	21638698	85	0.306237
8	52148440	13	21641565	85	0.306237
8	52148440	13	21643364	85	0.330898
8	52148440	13	21644619	85	0.330898
8	52148556	13	21625473	85	0.306237
8	52148556	13	21638698	85	0.306237
8	52148556	13	21641565	85	0.306237
8	52148556	13	21643364	85	0.330898
8	52148556	13	21644619	85	0.330898
8	52149125	13	21625473	85	0.306237
8	52149125	13	21638698	85	0.306237
8	52149125	13	21641565	85	0.306237
8	52149125	13	21643364	85	0.330898
8	52149125	13	21644619	85	0.330898
8	52149784	13	21625473	85	0.306237
8	52149784	13	21638698	85	0.306237
8	52149784	13	21641565	85	0.306237
8	52149784	13	21643364	85	0.330898
8	52149784	13	21644619	85	0.330898
8	52150653	13	21625473	85	0.306237
8	52150653	13	21638698	85	0.306237
8	52150653	13	21641565	85	0.306237
8	52150653	13	21643364	85	0.330898
8	52150653	13	21644619	85	0.330898
8	52152983	13	21625473	85	0.314605
8	52152983	13	21638698	85	0.314605
8	52152983	13	21641565	85	0.314605
8	52152983	13	21643364	85	0.342603
8	52152983	13	21644619	85	0.342603
8	52446641	13	23049065	85	0.332648
8	52446641	13	23051476	85	0.332648
8	52485289	13	22194204	85	0.309746
8	52485659	13	22194204	85	0.309746
8	52486885	13	22194204	85	0.317068
8	52552010	13	20982345	85	0.323016
8	52552010	13	20986204	85	0.310979
8	52552011	13	20982345	85	0.323016
8	52552011	13	20986204	85	0.310979
8	52552023	13	20982345	85	0.323016
8	52552023	13	20986204	85	0.310979
8	52579605	13	32391730	85	0.308836
8	52581766	13	32391730	85	0.308836
8	52582331	13	32391730	85	0.308836
8	52600033	13	32391730	85	0.308836
8	52601589	13	32391730	85	0.308836
8	52601733	13	32391730	85	0.308836
8	52604011	13	32391730	85	0.308836
8	52617812	13	32391730	85	0.308836
8	52621820	13	32391730	85	0.308836
8	52625461	13	32391730	85	0.308836
8	52626488	13	32391730	85	0.308836
8	52626590	13	32391730	85	0.308836
8	52638933	13	32695418	85	0.315399
8	52638933	13	32696592	85	0.315399
8	52639420	13	32391730	85	0.342555
8	52641994	13	32391730	85	0.342555
8	52644754	13	32391730	85	0.342555
8	52647415	13	32391730	85	0.342555
8	52652693	13	32391730	85	0.342555
8	52662419	13	32391730	85	0.342555
8	52662992	13	32391730	85	0.342555
8	52666462	13	32391730	85	0.308463
8	53798877	13	27170479	85	0.306737
8	53864425	13	20149863	85	0.303615
8	53864425	13	20165570	85	0.368334
8	53864425	13	20170110	85	0.399313
8	53864425	13	20191265	85	0.348426
8	53864425	13	20197096	85	0.367289
8	53864425	13	20199798	85	0.379615
8	53864425	13	20208232	85	0.367289
8	53864425	13	20211434	85	0.38743
8	53864425	13	20214648	85	0.367289
8	53884338	13	20149863	85	0.318345
8	53884338	13	20165570	85	0.347007
8	53884338	13	20170110	85	0.375078
8	53884338	13	20191265	85	0.327312
8	53884338	13	20197096	85	0.345873
8	53884338	13	20199798	85	0.356812
8	53884338	13	20208232	85	0.345873
8	53884338	13	20211434	85	0.365696
8	53884338	13	20214648	85	0.345873
8	54273468	13	33819254	85	0.324655
8	54285314	13	33819254	85	0.324655
8	54291684	13	33819254	85	0.324655
8	54319152	13	19055200	85	0.304768
8	54503375	13	28680962	85	0.314248
8	54503375	13	28681895	85	0.338332
8	54882796	13	24134030	85	0.314746
8	54885722	13	24134030	85	0.314746
8	54886886	13	24134030	85	0.314746
8	54902664	13	24134030	85	0.314746
8	55162863	13	32013006	85	0.303548
8	55162863	13	32013243	85	0.303548
8	55162863	13	32013305	85	0.303548
8	55162863	13	32013544	85	0.303548
8	55162863	13	32013564	85	0.303548
8	55162863	13	32013627	85	0.303548
8	55162863	13	32013781	85	0.303548
8	55162863	13	32014003	85	0.303548
8	55162863	13	32014306	85	0.303548
8	55162863	13	32014548	85	0.303548
8	55162863	13	32014953	85	0.303548
8	55162863	13	32015267	85	0.303548
8	55162863	13	32015286	85	0.303548
8	55162863	13	32015664	85	0.303548
8	55162863	13	32015939	85	0.303548
8	55281550	13	20785093	85	0.305277
8	55300189	13	29010014	85	0.300291
8	55489167	13	19518595	85	0.311323
8	55489167	13	19521975	85	0.303717
8	55489167	13	19525916	85	0.331645
8	55489167	13	19527192	85	0.331645
8	55489178	13	19518595	85	0.311323
8	55489178	13	19521975	85	0.303717
8	55489178	13	19525916	85	0.331645
8	55489178	13	19527192	85	0.331645
8	55489388	13	19518595	85	0.311323
8	55489388	13	19521975	85	0.303717
8	55489388	13	19525916	85	0.331645
8	55489388	13	19527192	85	0.331645
8	55489788	13	19518595	85	0.311323
8	55489788	13	19521975	85	0.303717
8	55489788	13	19525916	85	0.331645
8	55489788	13	19527192	85	0.331645
8	56043019	13	26427547	85	0.307208
8	56043662	13	26427547	85	0.307208
8	56044473	13	26427547	85	0.307208
8	56048461	13	23223379	85	0.322553
8	56048461	13	23223423	85	0.322553
8	56048461	13	23223630	85	0.322553
8	56048461	13	23223633	85	0.322553
8	56048461	13	23223634	85	0.322553
8	56048461	13	23223646	85	0.322553
8	56048461	13	23223761	85	0.322553
8	56048461	13	23223861	85	0.322553
8	56048461	13	23223863	85	0.350662
8	56048461	13	23223967	85	0.322553
8	56048461	13	23224210	85	0.322553
8	56048461	13	23225530	85	0.329019
8	56048461	13	23225542	85	0.329019
8	56048461	13	23225719	85	0.329019
8	56048461	13	23225909	85	0.329019
8	56048461	13	23229423	85	0.322712
8	56048461	13	23230853	85	0.302076
8	56048461	13	23230948	85	0.349437
8	56048461	13	23231487	85	0.349437
8	56048461	13	23231554	85	0.300846
8	56048461	13	23231563	85	0.326592
8	56048461	13	23232299	85	0.300846
8	56048461	13	23232667	85	0.300846
8	56048461	13	23233401	85	0.349437
8	56314335	13	26487257	85	0.384859
8	57374404	13	19749887	85	0.336159
8	57387368	13	26760785	85	0.340983
8	57389331	13	26760785	85	0.340983
8	57390066	13	26760785	85	0.340983
8	57390386	13	26760785	85	0.340983
8	57394495	13	26760785	85	0.340983
8	57395243	13	26760785	85	0.321929
8	57399473	13	26760785	85	0.340983
8	57401667	13	26760785	85	0.340983
8	57403439	13	26760785	85	0.340983
8	57403725	13	26760785	85	0.340983
8	57708705	13	31862891	85	0.307147
8	57708705	13	31863320	85	0.307147
8	57708705	13	31873816	85	0.307147
8	57708705	13	31874303	85	0.307147
8	57708705	13	31874444	85	0.312712
8	57708705	13	31874916	85	0.307147
8	57708705	13	31885154	85	0.310375
8	57709500	13	31862891	85	0.307147
8	57709500	13	31863320	85	0.307147
8	57709500	13	31873816	85	0.307147
8	57709500	13	31874303	85	0.307147
8	57709500	13	31874444	85	0.312712
8	57709500	13	31874916	85	0.307147
8	57709500	13	31885154	85	0.310375
8	57712999	13	31862891	85	0.307147
8	57712999	13	31863320	85	0.307147
8	57712999	13	31873816	85	0.307147
8	57712999	13	31874303	85	0.307147
8	57712999	13	31874444	85	0.312712
8	57712999	13	31874916	85	0.307147
8	57712999	13	31885154	85	0.310375
8	57714794	13	31862891	85	0.307147
8	57714794	13	31863320	85	0.307147
8	57714794	13	31873816	85	0.307147
8	57714794	13	31874303	85	0.307147
8	57714794	13	31874444	85	0.312712
8	57714794	13	31874916	85	0.307147
8	57714794	13	31885154	85	0.310375
8	57723782	13	31862891	85	0.307147
8	57723782	13	31863320	85	0.307147
8	57723782	13	31873816	85	0.307147
8	57723782	13	31874303	85	0.307147
8	57723782	13	31874444	85	0.312712
8	57723782	13	31874916	85	0.307147
8	57723782	13	31885154	85	0.310375
8	57723840	13	31862891	85	0.307147
8	57723840	13	31863320	85	0.307147
8	57723840	13	31873816	85	0.307147
8	57723840	13	31874303	85	0.307147
8	57723840	13	31874444	85	0.312712
8	57723840	13	31874916	85	0.307147
8	57723840	13	31885154	85	0.310375
8	57724538	13	31862891	85	0.307147
8	57724538	13	31863320	85	0.307147
8	57724538	13	31873816	85	0.307147
8	57724538	13	31874303	85	0.307147
8	57724538	13	31874444	85	0.312712
8	57724538	13	31874916	85	0.307147
8	57724538	13	31885154	85	0.310375
8	57725887	13	31862891	85	0.307147
8	57725887	13	31863320	85	0.307147
8	57725887	13	31873816	85	0.307147
8	57725887	13	31874303	85	0.307147
8	57725887	13	31874444	85	0.312712
8	57725887	13	31874916	85	0.307147
8	57725887	13	31885154	85	0.310375
8	57918536	13	21268055	85	0.357062
8	57918536	13	21268797	85	0.357062
8	57918536	13	21269460	85	0.343682
8	58150149	13	32021563	85	0.303959
8	58157649	13	32021563	85	0.317083
8	58363460	13	22591411	85	0.348549
8	58475269	13	23047933	85	0.319431
8	58700952	13	20165570	85	0.324432
8	58700952	13	20191265	85	0.301554
8	58700952	13	20197096	85	0.318821
8	58700952	13	20208232	85	0.318821
8	58700952	13	20211434	85	0.337265
8	58700952	13	20214648	85	0.318821
8	58923227	13	22515782	85	0.306375
8	58923227	13	22540127	85	0.30704
8	58923227	13	22540250	85	0.30704
8	58923227	13	22543058	85	0.304339
8	58924219	13	28060363	85	0.317034
8	58924219	13	28064624	85	0.317034
8	58927717	13	28060363	85	0.336437
8	58927717	13	28064624	85	0.336437
8	58928894	13	28060363	85	0.336437
8	58928894	13	28064624	85	0.336437
8	58964716	13	21463303	85	0.316496
8	58964776	13	21463303	85	0.316496
8	58965111	13	21463303	85	0.316496
8	58971180	13	21463303	85	0.316496
8	59135341	13	25754557	85	0.30527
8	59375012	13	27060789	85	0.304901
8	59375012	13	27061496	85	0.304901
8	59376212	13	27060789	85	0.322745
8	59376212	13	27061496	85	0.322745
8	59377676	13	27060789	85	0.322745
8	59377676	13	27061496	85	0.322745
8	59380028	13	27060789	85	0.304901
8	59380028	13	27061496	85	0.304901
8	59380738	13	27060789	85	0.304901
8	59380738	13	27061496	85	0.304901
8	59397653	13	27060789	85	0.304901
8	59397653	13	27061496	85	0.304901
8	59399843	13	27060789	85	0.304901
8	59399843	13	27061496	85	0.304901
8	59433911	13	27327920	85	0.31589
8	59605201	13	31371689	85	0.303422
8	59605234	13	31371689	85	0.303422
8	59708309	13	32316879	85	0.355454
8	59843813	13	27523697	85	0.322447
8	59897891	13	25596159	85	0.314472
8	60084952	13	27283929	85	0.315083
8	60092453	13	27283929	85	0.315083
8	60092579	13	27283929	85	0.315083
8	60145641	13	24575960	85	0.302769
8	60145641	13	24576693	85	0.302769
8	60145641	13	24576864	85	0.302769
8	60145641	13	24577005	85	0.302769
8	60145641	13	24577291	85	0.302769
8	60145641	13	24577357	85	0.302769
8	60145641	13	24577504	85	0.302769
8	60145641	13	24577513	85	0.302769
8	60145641	13	24577594	85	0.302769
8	60145641	13	24577652	85	0.302769
8	60145641	13	24578015	85	0.302769
8	60145641	13	24578420	85	0.302769
8	60145641	13	24578484	85	0.302769
8	60145641	13	24578832	85	0.302769
8	60145641	13	24578847	85	0.302769
8	60145641	13	24578927	85	0.302769
8	60658389	13	30336539	85	0.348309
8	60658389	13	30339348	85	0.348309
8	60658389	13	30340645	85	0.348309
8	60658389	13	30351158	85	0.348309
8	60658389	13	30351778	85	0.348309
8	60658389	13	30355197	85	0.319028
8	60658389	13	30371304	85	0.317581
8	60658389	13	30395343	85	0.319028
8	60680781	13	30336539	85	0.348309
8	60680781	13	30339348	85	0.348309
8	60680781	13	30340645	85	0.348309
8	60680781	13	30351158	85	0.348309
8	60680781	13	30351778	85	0.348309
8	60680781	13	30355197	85	0.319028
8	60680781	13	30371304	85	0.317581
8	60680781	13	30395343	85	0.319028
8	60696389	13	30336539	85	0.348309
8	60696389	13	30339348	85	0.348309
8	60696389	13	30340645	85	0.348309
8	60696389	13	30351158	85	0.348309
8	60696389	13	30351778	85	0.348309
8	60696389	13	30355197	85	0.319028
8	60696389	13	30371304	85	0.317581
8	60696389	13	30395343	85	0.319028
8	60720963	13	21917353	85	0.320802
8	60720963	13	30336539	85	0.374073
8	60720963	13	30339348	85	0.374073
8	60720963	13	30340645	85	0.374073
8	60720963	13	30351158	85	0.374073
8	60720963	13	30351778	85	0.374073
8	60720963	13	30355197	85	0.343814
8	60720963	13	30395343	85	0.343814
8	60720963	13	30429595	85	0.302769
8	60722426	13	30336539	85	0.348309
8	60722426	13	30339348	85	0.348309
8	60722426	13	30340645	85	0.348309
8	60722426	13	30351158	85	0.348309
8	60722426	13	30351778	85	0.348309
8	60722426	13	30355197	85	0.319028
8	60722426	13	30371304	85	0.317581
8	60722426	13	30395343	85	0.319028
8	60730117	13	30336539	85	0.348309
8	60730117	13	30339348	85	0.348309
8	60730117	13	30340645	85	0.348309
8	60730117	13	30351158	85	0.348309
8	60730117	13	30351778	85	0.348309
8	60730117	13	30355197	85	0.319028
8	60730117	13	30371304	85	0.317581
8	60730117	13	30395343	85	0.319028
8	60805888	13	30336539	85	0.324655
8	60805888	13	30339348	85	0.324655
8	60805888	13	30340645	85	0.324655
8	60805888	13	30351158	85	0.324655
8	60805888	13	30351778	85	0.324655
8	60808534	13	30336539	85	0.324655
8	60808534	13	30339348	85	0.324655
8	60808534	13	30340645	85	0.324655
8	60808534	13	30351158	85	0.324655
8	60808534	13	30351778	85	0.324655
8	60848181	13	30336539	85	0.313075
8	60848181	13	30339348	85	0.313075
8	60848181	13	30340645	85	0.313075
8	60848181	13	30351158	85	0.313075
8	60848181	13	30351778	85	0.313075
8	60858677	13	30336539	85	0.313075
8	60858677	13	30339348	85	0.313075
8	60858677	13	30340645	85	0.313075
8	60858677	13	30351158	85	0.313075
8	60858677	13	30351778	85	0.313075
8	60914410	13	30336539	85	0.313075
8	60914410	13	30339348	85	0.313075
8	60914410	13	30340645	85	0.313075
8	60914410	13	30351158	85	0.313075
8	60914410	13	30351778	85	0.313075
8	60919081	13	30336539	85	0.313075
8	60919081	13	30339348	85	0.313075
8	60919081	13	30340645	85	0.313075
8	60919081	13	30351158	85	0.313075
8	60919081	13	30351778	85	0.313075
8	60947317	13	30336539	85	0.313075
8	60947317	13	30339348	85	0.313075
8	60947317	13	30340645	85	0.313075
8	60947317	13	30351158	85	0.313075
8	60947317	13	30351778	85	0.313075
8	60956266	13	30333368	85	0.328465
8	60956266	13	30333416	85	0.328465
8	60956266	13	30334575	85	0.328465
8	60956266	13	30335586	85	0.328465
8	60956266	13	30336280	85	0.328465
8	60956266	13	30336539	85	0.38859
8	60956266	13	30339348	85	0.38859
8	60956266	13	30340645	85	0.38859
8	60956266	13	30348373	85	0.328465
8	60956266	13	30351158	85	0.38859
8	60956266	13	30351778	85	0.38859
8	60956266	13	30355197	85	0.355922
8	60956266	13	30371304	85	0.354308
8	60956266	13	30395343	85	0.355922
8	60956266	13	30429595	85	0.313432
8	61155989	13	31951886	85	0.315396
8	61597401	13	27646317	85	0.328788
8	61597401	13	27647021	85	0.328788
8	61597870	13	27646317	85	0.328788
8	61597870	13	27647021	85	0.328788
8	61630507	13	27646317	85	0.328788
8	61630507	13	27647021	85	0.328788
8	61651492	13	27646317	85	0.306418
8	61651492	13	27647021	85	0.306418
8	61655805	13	27646317	85	0.306418
8	61655805	13	27647021	85	0.306418
8	61661801	13	27646317	85	0.306418
8	61661801	13	27647021	85	0.306418
8	61668289	13	27646317	85	0.353236
8	61668289	13	27647021	85	0.353236
8	61674167	13	27646317	85	0.306418
8	61674167	13	27647021	85	0.306418
8	61713679	13	27646317	85	0.306418
8	61713679	13	27647021	85	0.306418
8	61803176	13	29657946	85	0.300099
8	61803286	13	29657946	85	0.300099
8	61804740	13	29657946	85	0.326583
8	61806189	13	29657946	85	0.326583
8	61842845	13	19729391	85	0.309379
8	61843368	13	19695385	85	0.337073
8	61843368	13	19697452	85	0.337073
8	61843368	13	19699096	85	0.337073
8	61843368	13	19700021	85	0.308758
8	61843368	13	19703758	85	0.337073
8	61843368	13	19706484	85	0.337073
8	61843368	13	19707479	85	0.337073
8	61843368	13	19709384	85	0.337073
8	61843368	13	19711011	85	0.337073
8	61843368	13	19712521	85	0.314035
8	61843368	13	19713957	85	0.337073
8	61843368	13	19715068	85	0.337073
8	61843368	13	19715960	85	0.337073
8	61843368	13	19718078	85	0.314035
8	61843368	13	19718421	85	0.337073
8	61843368	13	19722448	85	0.308758
8	61843368	13	19727166	85	0.337073
8	61843368	13	19727724	85	0.323516
8	61843368	13	19729068	85	0.305879
8	61843368	13	19729391	85	0.368224
8	61843368	13	19732474	85	0.308758
8	61843995	13	19729391	85	0.309379
8	61845202	13	19695385	85	0.337073
8	61845202	13	19697452	85	0.337073
8	61845202	13	19699096	85	0.337073
8	61845202	13	19700021	85	0.308758
8	61845202	13	19703758	85	0.337073
8	61845202	13	19706484	85	0.337073
8	61845202	13	19707479	85	0.337073
8	61845202	13	19709384	85	0.337073
8	61845202	13	19711011	85	0.337073
8	61845202	13	19712521	85	0.314035
8	61845202	13	19713957	85	0.337073
8	61845202	13	19715068	85	0.337073
8	61845202	13	19715960	85	0.337073
8	61845202	13	19718078	85	0.314035
8	61845202	13	19718421	85	0.337073
8	61845202	13	19722448	85	0.308758
8	61845202	13	19727166	85	0.337073
8	61845202	13	19727724	85	0.323516
8	61845202	13	19729068	85	0.305879
8	61845202	13	19729391	85	0.368224
8	61845202	13	19732474	85	0.308758
8	61847435	13	19695385	85	0.329561
8	61847435	13	19697452	85	0.329561
8	61847435	13	19699096	85	0.329561
8	61847435	13	19703758	85	0.329561
8	61847435	13	19706484	85	0.329561
8	61847435	13	19707479	85	0.329561
8	61847435	13	19709384	85	0.329561
8	61847435	13	19711011	85	0.329561
8	61847435	13	19712521	85	0.309574
8	61847435	13	19713957	85	0.329561
8	61847435	13	19715068	85	0.329561
8	61847435	13	19715960	85	0.329561
8	61847435	13	19718078	85	0.309574
8	61847435	13	19718421	85	0.329561
8	61847435	13	19727166	85	0.329561
8	61847435	13	19727724	85	0.316556
8	61847435	13	19729391	85	0.36251
8	61847926	13	19729391	85	0.321783
8	61847926	13	19732474	85	0.307801
8	61848087	13	19695385	85	0.315704
8	61848087	13	19697452	85	0.315704
8	61848087	13	19699096	85	0.315704
8	61848087	13	19703758	85	0.315704
8	61848087	13	19706484	85	0.315704
8	61848087	13	19707479	85	0.315704
8	61848087	13	19709384	85	0.315704
8	61848087	13	19711011	85	0.315704
8	61848087	13	19713957	85	0.315704
8	61848087	13	19715068	85	0.315704
8	61848087	13	19715960	85	0.315704
8	61848087	13	19718421	85	0.315704
8	61848087	13	19727166	85	0.315704
8	61848087	13	19727724	85	0.302279
8	61848087	13	19729391	85	0.348308
8	61849890	13	19695385	85	0.315704
8	61849890	13	19697452	85	0.315704
8	61849890	13	19699096	85	0.315704
8	61849890	13	19703758	85	0.315704
8	61849890	13	19706484	85	0.315704
8	61849890	13	19707479	85	0.315704
8	61849890	13	19709384	85	0.315704
8	61849890	13	19711011	85	0.315704
8	61849890	13	19713957	85	0.315704
8	61849890	13	19715068	85	0.315704
8	61849890	13	19715960	85	0.315704
8	61849890	13	19718421	85	0.315704
8	61849890	13	19727166	85	0.315704
8	61849890	13	19727724	85	0.302279
8	61849890	13	19729391	85	0.348308
8	61851407	13	19695385	85	0.30313
8	61851407	13	19697452	85	0.30313
8	61851407	13	19699096	85	0.30313
8	61851407	13	19703758	85	0.30313
8	61851407	13	19706484	85	0.30313
8	61851407	13	19707479	85	0.30313
8	61851407	13	19709384	85	0.30313
8	61851407	13	19711011	85	0.30313
8	61851407	13	19713957	85	0.30313
8	61851407	13	19715068	85	0.30313
8	61851407	13	19715960	85	0.30313
8	61851407	13	19718421	85	0.30313
8	61851407	13	19727166	85	0.30313
8	61851407	13	19729068	85	0.300444
8	61851407	13	19729391	85	0.326642
8	61853012	13	19695385	85	0.30313
8	61853012	13	19697452	85	0.30313
8	61853012	13	19699096	85	0.30313
8	61853012	13	19703758	85	0.30313
8	61853012	13	19706484	85	0.30313
8	61853012	13	19707479	85	0.30313
8	61853012	13	19709384	85	0.30313
8	61853012	13	19711011	85	0.30313
8	61853012	13	19713957	85	0.30313
8	61853012	13	19715068	85	0.30313
8	61853012	13	19715960	85	0.30313
8	61853012	13	19718421	85	0.30313
8	61853012	13	19727166	85	0.30313
8	61853012	13	19729068	85	0.300444
8	61853012	13	19729391	85	0.326642
8	61853035	13	19695385	85	0.30313
8	61853035	13	19697452	85	0.30313
8	61853035	13	19699096	85	0.30313
8	61853035	13	19703758	85	0.30313
8	61853035	13	19706484	85	0.30313
8	61853035	13	19707479	85	0.30313
8	61853035	13	19709384	85	0.30313
8	61853035	13	19711011	85	0.30313
8	61853035	13	19713957	85	0.30313
8	61853035	13	19715068	85	0.30313
8	61853035	13	19715960	85	0.30313
8	61853035	13	19718421	85	0.30313
8	61853035	13	19727166	85	0.30313
8	61853035	13	19729068	85	0.300444
8	61853035	13	19729391	85	0.326642
8	61853664	13	19695385	85	0.30313
8	61853664	13	19697452	85	0.30313
8	61853664	13	19699096	85	0.30313
8	61853664	13	19703758	85	0.30313
8	61853664	13	19706484	85	0.30313
8	61853664	13	19707479	85	0.30313
8	61853664	13	19709384	85	0.30313
8	61853664	13	19711011	85	0.30313
8	61853664	13	19713957	85	0.30313
8	61853664	13	19715068	85	0.30313
8	61853664	13	19715960	85	0.30313
8	61853664	13	19718421	85	0.30313
8	61853664	13	19727166	85	0.30313
8	61853664	13	19729068	85	0.300444
8	61853664	13	19729391	85	0.326642
8	61855162	13	19695385	85	0.315704
8	61855162	13	19697452	85	0.315704
8	61855162	13	19699096	85	0.315704
8	61855162	13	19703758	85	0.315704
8	61855162	13	19706484	85	0.315704
8	61855162	13	19707479	85	0.315704
8	61855162	13	19709384	85	0.315704
8	61855162	13	19711011	85	0.315704
8	61855162	13	19713957	85	0.315704
8	61855162	13	19715068	85	0.315704
8	61855162	13	19715960	85	0.315704
8	61855162	13	19718421	85	0.315704
8	61855162	13	19727166	85	0.315704
8	61855162	13	19727724	85	0.302279
8	61855162	13	19729391	85	0.348308
8	61855633	13	19695385	85	0.30313
8	61855633	13	19697452	85	0.30313
8	61855633	13	19699096	85	0.30313
8	61855633	13	19703758	85	0.30313
8	61855633	13	19706484	85	0.30313
8	61855633	13	19707479	85	0.30313
8	61855633	13	19709384	85	0.30313
8	61855633	13	19711011	85	0.30313
8	61855633	13	19713957	85	0.30313
8	61855633	13	19715068	85	0.30313
8	61855633	13	19715960	85	0.30313
8	61855633	13	19718421	85	0.30313
8	61855633	13	19727166	85	0.30313
8	61855633	13	19729068	85	0.300444
8	61855633	13	19729391	85	0.326642
8	61856034	13	19695385	85	0.30313
8	61856034	13	19697452	85	0.30313
8	61856034	13	19699096	85	0.30313
8	61856034	13	19703758	85	0.30313
8	61856034	13	19706484	85	0.30313
8	61856034	13	19707479	85	0.30313
8	61856034	13	19709384	85	0.30313
8	61856034	13	19711011	85	0.30313
8	61856034	13	19713957	85	0.30313
8	61856034	13	19715068	85	0.30313
8	61856034	13	19715960	85	0.30313
8	61856034	13	19718421	85	0.30313
8	61856034	13	19727166	85	0.30313
8	61856034	13	19729068	85	0.300444
8	61856034	13	19729391	85	0.326642
8	61856040	13	19695385	85	0.30313
8	61856040	13	19697452	85	0.30313
8	61856040	13	19699096	85	0.30313
8	61856040	13	19703758	85	0.30313
8	61856040	13	19706484	85	0.30313
8	61856040	13	19707479	85	0.30313
8	61856040	13	19709384	85	0.30313
8	61856040	13	19711011	85	0.30313
8	61856040	13	19713957	85	0.30313
8	61856040	13	19715068	85	0.30313
8	61856040	13	19715960	85	0.30313
8	61856040	13	19718421	85	0.30313
8	61856040	13	19727166	85	0.30313
8	61856040	13	19729068	85	0.300444
8	61856040	13	19729391	85	0.326642
8	61856486	13	19695385	85	0.315704
8	61856486	13	19697452	85	0.315704
8	61856486	13	19699096	85	0.315704
8	61856486	13	19703758	85	0.315704
8	61856486	13	19706484	85	0.315704
8	61856486	13	19707479	85	0.315704
8	61856486	13	19709384	85	0.315704
8	61856486	13	19711011	85	0.315704
8	61856486	13	19713957	85	0.315704
8	61856486	13	19715068	85	0.315704
8	61856486	13	19715960	85	0.315704
8	61856486	13	19718421	85	0.315704
8	61856486	13	19727166	85	0.315704
8	61856486	13	19727724	85	0.302279
8	61856486	13	19729391	85	0.348308
8	61856771	13	19695385	85	0.30313
8	61856771	13	19697452	85	0.30313
8	61856771	13	19699096	85	0.30313
8	61856771	13	19703758	85	0.30313
8	61856771	13	19706484	85	0.30313
8	61856771	13	19707479	85	0.30313
8	61856771	13	19709384	85	0.30313
8	61856771	13	19711011	85	0.30313
8	61856771	13	19713957	85	0.30313
8	61856771	13	19715068	85	0.30313
8	61856771	13	19715960	85	0.30313
8	61856771	13	19718421	85	0.30313
8	61856771	13	19727166	85	0.30313
8	61856771	13	19729068	85	0.300444
8	61856771	13	19729391	85	0.326642
8	61857969	13	19729391	85	0.31812
8	62119233	13	22253130	85	0.305441
8	62126226	13	22253130	85	0.309983
8	62199829	13	22253130	85	0.309983
8	62201229	13	22253130	85	0.309983
8	62204757	13	22253130	85	0.309983
8	62456335	13	28639249	85	0.313678
8	62456335	13	28640171	85	0.313678
8	62456335	13	28640837	85	0.313678
8	62456335	13	28640952	85	0.313678
8	62456335	13	28641053	85	0.313678
8	62456335	13	28641209	85	0.313678
8	62456335	13	28641246	85	0.313678
8	62456335	13	28641571	85	0.313678
8	62456335	13	28641731	85	0.313678
8	62456335	13	28641775	85	0.313678
8	62456814	13	28639249	85	0.313678
8	62456814	13	28640171	85	0.313678
8	62456814	13	28640837	85	0.313678
8	62456814	13	28640952	85	0.313678
8	62456814	13	28641053	85	0.313678
8	62456814	13	28641209	85	0.313678
8	62456814	13	28641246	85	0.313678
8	62456814	13	28641571	85	0.313678
8	62456814	13	28641731	85	0.313678
8	62456814	13	28641775	85	0.313678
8	62457714	13	28639249	85	0.313678
8	62457714	13	28640171	85	0.313678
8	62457714	13	28640837	85	0.313678
8	62457714	13	28640952	85	0.313678
8	62457714	13	28641053	85	0.313678
8	62457714	13	28641209	85	0.313678
8	62457714	13	28641246	85	0.313678
8	62457714	13	28641571	85	0.313678
8	62457714	13	28641731	85	0.313678
8	62457714	13	28641775	85	0.313678
8	62458019	13	28639249	85	0.313678
8	62458019	13	28640171	85	0.313678
8	62458019	13	28640837	85	0.313678
8	62458019	13	28640952	85	0.313678
8	62458019	13	28641053	85	0.313678
8	62458019	13	28641209	85	0.313678
8	62458019	13	28641246	85	0.313678
8	62458019	13	28641571	85	0.313678
8	62458019	13	28641731	85	0.313678
8	62458019	13	28641775	85	0.313678
8	62458295	13	28639249	85	0.313678
8	62458295	13	28640171	85	0.313678
8	62458295	13	28640837	85	0.313678
8	62458295	13	28640952	85	0.313678
8	62458295	13	28641053	85	0.313678
8	62458295	13	28641209	85	0.313678
8	62458295	13	28641246	85	0.313678
8	62458295	13	28641571	85	0.313678
8	62458295	13	28641731	85	0.313678
8	62458295	13	28641775	85	0.313678
8	62459486	13	28639249	85	0.313678
8	62459486	13	28640171	85	0.313678
8	62459486	13	28640837	85	0.313678
8	62459486	13	28640952	85	0.313678
8	62459486	13	28641053	85	0.313678
8	62459486	13	28641209	85	0.313678
8	62459486	13	28641246	85	0.313678
8	62459486	13	28641571	85	0.313678
8	62459486	13	28641731	85	0.313678
8	62459486	13	28641775	85	0.313678
8	62460886	13	28639249	85	0.313678
8	62460886	13	28640171	85	0.313678
8	62460886	13	28640837	85	0.313678
8	62460886	13	28640952	85	0.313678
8	62460886	13	28641053	85	0.313678
8	62460886	13	28641209	85	0.313678
8	62460886	13	28641246	85	0.313678
8	62460886	13	28641571	85	0.313678
8	62460886	13	28641731	85	0.313678
8	62460886	13	28641775	85	0.313678
8	62460894	13	28639249	85	0.313678
8	62460894	13	28640171	85	0.313678
8	62460894	13	28640837	85	0.313678
8	62460894	13	28640952	85	0.313678
8	62460894	13	28641053	85	0.313678
8	62460894	13	28641209	85	0.313678
8	62460894	13	28641246	85	0.313678
8	62460894	13	28641571	85	0.313678
8	62460894	13	28641731	85	0.313678
8	62460894	13	28641775	85	0.313678
8	62842442	13	23827222	85	0.327354
8	62843719	13	23827222	85	0.327354
8	62844156	13	23827222	85	0.327354
8	62844617	13	23827222	85	0.327354
8	62845732	13	23827222	85	0.327354
8	62847540	13	23827222	85	0.327354
8	62848876	13	23827222	85	0.327354
8	62851770	13	23827222	85	0.327354
8	62864467	13	23827222	85	0.327354
8	62866062	13	23827222	85	0.327354
8	62867173	13	23827222	85	0.327354
8	62868352	13	23827222	85	0.327354
8	62870365	13	23827222	85	0.327354
8	62874451	13	23827222	85	0.327354
8	62876122	13	23827222	85	0.327354
8	62876283	13	23827222	85	0.327354
8	62876916	13	23827222	85	0.327354
8	62881205	13	23827222	85	0.327354
8	62901554	13	23827222	85	0.305441
8	62902367	13	23827222	85	0.305441
8	62902587	13	23827222	85	0.305441
8	62906972	13	23827222	85	0.305441
8	62908518	13	23827222	85	0.302522
8	62908688	13	23827222	85	0.302522
8	62908790	13	23827222	85	0.302522
8	62912045	13	23827222	85	0.303959
8	62913029	13	23827222	85	0.305441
8	62918543	13	23827222	85	0.305441
8	62921883	13	23827222	85	0.305441
8	62930086	13	23827222	85	0.305441
8	62946387	13	23827222	85	0.305441
8	62947864	13	23827222	85	0.305441
8	62954172	13	23827222	85	0.305441
8	62958648	13	23827222	85	0.305441
8	63004386	13	19746027	85	0.301388
8	63004550	13	19746027	85	0.301388
8	63006489	13	19746027	85	0.301388
8	63008945	13	19746027	85	0.301388
8	63012129	13	19746027	85	0.301388
8	63034992	13	19746027	85	0.325656
8	63039751	13	19746027	85	0.325656
8	63118757	13	23586703	85	0.310805
8	63118757	13	23587445	85	0.310805
8	63274057	13	35313908	85	0.310542
8	63278209	13	35313908	85	0.310542
8	63280217	13	35294543	85	0.310111
8	63280217	13	35294639	85	0.310111
8	63280217	13	35295358	85	0.310111
8	63280217	13	35295455	85	0.310111
8	63280217	13	35296711	85	0.310111
8	63280217	13	35298390	85	0.310111
8	63280217	13	35299088	85	0.310111
8	63280217	13	35304314	85	0.310111
8	63280217	13	35305584	85	0.310111
8	63280217	13	35313908	85	0.343496
8	63525007	13	33569120	85	0.303876
8	63536158	13	33569120	85	0.303876
8	63536286	13	33569120	85	0.303876
8	63776684	13	22102659	85	0.321451
8	63799962	13	25203846	85	0.307076
8	63799962	13	25205821	85	0.307076
8	63802825	13	25203846	85	0.307076
8	63802825	13	25205821	85	0.307076
8	63804982	13	25203846	85	0.307076
8	63804982	13	25205821	85	0.307076
8	63808400	13	25203846	85	0.307076
8	63808400	13	25205821	85	0.307076
8	63808544	13	29233422	85	0.312855
8	63808544	13	29233609	85	0.312855
8	63808544	13	29233771	85	0.312855
8	63808544	13	29234078	85	0.312855
8	63808544	13	29234220	85	0.312855
8	63808544	13	29234496	85	0.312855
8	63808544	13	29234873	85	0.312855
8	63808544	13	29235097	85	0.312855
8	63808544	13	29235464	85	0.312855
8	63808544	13	29235586	85	0.312855
8	63808544	13	29235608	85	0.312855
8	63808544	13	29235715	85	0.312855
8	63808544	13	29235883	85	0.312855
8	63808544	13	29236146	85	0.312855
8	63808544	13	29236159	85	0.312855
8	63808544	13	29236348	85	0.312855
8	63808544	13	29236395	85	0.312855
8	63808544	13	29236851	85	0.312855
8	63808544	13	29237028	85	0.312855
8	63808544	13	29237055	85	0.312855
8	63808544	13	29237076	85	0.312855
8	63808544	13	29237185	85	0.312855
8	63808544	13	29237209	85	0.312855
8	63808544	13	29237349	85	0.312855
8	63808544	13	29237460	85	0.312855
8	63808544	13	29237692	85	0.312855
8	63808544	13	29237698	85	0.312855
8	63808544	13	29237955	85	0.312855
8	63808544	13	29238275	85	0.312855
8	63808544	13	29238352	85	0.312855
8	63808544	13	29238827	85	0.312855
8	63808544	13	29239187	85	0.312855
8	63808544	13	29239272	85	0.312855
8	63808544	13	29240154	85	0.312855
8	63808544	13	29240594	85	0.312855
8	63808544	13	29240658	85	0.312855
8	63808544	13	29241356	85	0.312855
8	63808544	13	29241998	85	0.312855
8	63808544	13	29242174	85	0.312855
8	63808544	13	29242322	85	0.312855
8	63808544	13	29242761	85	0.312855
8	63808544	13	29242913	85	0.312855
8	63808544	13	29243050	85	0.312855
8	63808544	13	29243093	85	0.312855
8	63808544	13	29243191	85	0.312855
8	63808544	13	29243230	85	0.312855
8	63808544	13	29243790	85	0.312855
8	63808544	13	29244023	85	0.312855
8	63808544	13	29244563	85	0.312855
8	63808544	13	29244772	85	0.312855
8	63808544	13	29245101	85	0.312855
8	63808544	13	29245259	85	0.312855
8	63808544	13	29245376	85	0.312855
8	63808544	13	29245582	85	0.312855
8	63808544	13	29246157	85	0.312855
8	63808544	13	29246455	85	0.312855
8	63808544	13	29246671	85	0.312855
8	63808544	13	29246683	85	0.312855
8	63808544	13	29247009	85	0.312855
8	63808544	13	29247073	85	0.312855
8	63808544	13	29247300	85	0.312855
8	63808544	13	29247353	85	0.312855
8	63808544	13	29248233	85	0.312855
8	63808544	13	29248284	85	0.312855
8	63808544	13	29248340	85	0.312855
8	63808544	13	29248379	85	0.312855
8	63808544	13	29248746	85	0.312855
8	63808544	13	29248772	85	0.312855
8	63808544	13	29249012	85	0.312855
8	63808544	13	29249021	85	0.335957
8	63808544	13	29249022	85	0.335957
8	63808544	13	29249308	85	0.312855
8	63808544	13	29249440	85	0.312855
8	63808544	13	29249594	85	0.312855
8	63808544	13	29249783	85	0.312855
8	63808544	13	29249845	85	0.312855
8	63808544	13	29250138	85	0.361109
8	63808544	13	29250422	85	0.312855
8	63808544	13	29251148	85	0.312855
8	63808544	13	29251672	85	0.312855
8	63808544	13	29251729	85	0.312855
8	63808544	13	29252401	85	0.312855
8	63808544	13	29252759	85	0.312855
8	63808544	13	29252975	85	0.312855
8	63808544	13	29253599	85	0.312855
8	63808544	13	29253717	85	0.312855
8	63808544	13	29253956	85	0.312855
8	63808544	13	29254355	85	0.312855
8	63808544	13	29254584	85	0.312855
8	63808544	13	29254902	85	0.335957
8	63837773	13	29250138	85	0.303445
8	63953538	13	26054462	85	0.341383
8	63953538	13	26054986	85	0.341383
8	63953538	13	26058689	85	0.341383
8	63953538	13	26059265	85	0.341383
8	63953538	13	26077538	85	0.341383
8	63953538	13	26079627	85	0.341383
8	63953538	13	26086804	85	0.341383
8	63956816	13	26054462	85	0.344008
8	63956816	13	26054986	85	0.344008
8	63956816	13	26058689	85	0.344008
8	63956816	13	26059265	85	0.344008
8	63956816	13	26077538	85	0.344008
8	63956816	13	26079627	85	0.344008
8	63956816	13	26086804	85	0.344008
8	63956816	13	26203848	85	0.332857
8	63964927	13	26054462	85	0.363905
8	63964927	13	26054986	85	0.363905
8	63964927	13	26058689	85	0.363905
8	63964927	13	26059265	85	0.363905
8	63964927	13	26077538	85	0.363905
8	63964927	13	26079627	85	0.363905
8	63964927	13	26086804	85	0.363905
8	63969850	13	26054462	85	0.308352
8	63969850	13	26054986	85	0.308352
8	63969850	13	26058689	85	0.308352
8	63969850	13	26059265	85	0.308352
8	63969850	13	26077538	85	0.308352
8	63969850	13	26079627	85	0.308352
8	63969850	13	26086804	85	0.308352
8	63972324	13	26054462	85	0.310002
8	63972324	13	26054986	85	0.310002
8	63972324	13	26058689	85	0.310002
8	63972324	13	26059265	85	0.310002
8	63972324	13	26077538	85	0.310002
8	63972324	13	26079627	85	0.310002
8	63972324	13	26086804	85	0.310002
8	64205438	13	20816207	85	0.313181
8	64260957	13	29566341	85	0.334104
8	64260957	13	29575613	85	0.334104
8	64260957	13	29577019	85	0.334104
8	64260957	13	29577090	85	0.334104
8	64260957	13	29579660	85	0.334104
8	64606687	13	34486839	85	0.302769
8	64614908	13	34486839	85	0.302769
8	65192451	13	19041638	85	0.307992
8	65192451	13	19076893	85	0.307992
8	65192451	13	19084823	85	0.319697
8	65192451	13	19087431	85	0.319697
8	65430900	13	32644870	85	0.301394
8	65432577	13	32644870	85	0.301394
8	65434288	13	32644870	85	0.301394
8	65907742	13	22560349	85	0.302361
8	65916045	13	22560349	85	0.302361
8	65919541	13	22560349	85	0.302361
8	66044949	13	23310687	85	0.325397
8	66888465	13	20773389	85	0.328556
8	66888465	13	20774488	85	0.348291
8	66888465	13	20780021	85	0.348291
8	66890615	13	20773389	85	0.328556
8	66890615	13	20774488	85	0.348291
8	66890615	13	20780021	85	0.348291
8	66898227	13	20773389	85	0.328556
8	66898227	13	20774488	85	0.348291
8	66898227	13	20780021	85	0.348291
8	66905456	13	20773389	85	0.316158
8	66905456	13	20774488	85	0.332337
8	66905456	13	20780021	85	0.332337
8	66906146	13	20773389	85	0.316158
8	66906146	13	20774488	85	0.332337
8	66906146	13	20780021	85	0.332337
8	66906480	13	20773389	85	0.316158
8	66906480	13	20774488	85	0.332337
8	66906480	13	20780021	85	0.332337
8	66906497	13	20773389	85	0.316158
8	66906497	13	20774488	85	0.332337
8	66906497	13	20780021	85	0.332337
8	66909083	13	20773389	85	0.316158
8	66909083	13	20774488	85	0.332337
8	66909083	13	20780021	85	0.332337
8	66910251	13	20774488	85	0.300311
8	66910251	13	20780021	85	0.300311
8	66910455	13	20774488	85	0.300311
8	66910455	13	20780021	85	0.300311
8	66912188	13	20774488	85	0.300311
8	66912188	13	20780021	85	0.300311
8	66913001	13	20774488	85	0.300311
8	66913001	13	20780021	85	0.300311
8	66914440	13	20774488	85	0.300311
8	66914440	13	20780021	85	0.300311
8	66915030	13	20774488	85	0.300311
8	66915030	13	20780021	85	0.300311
8	66917172	13	20774488	85	0.300311
8	66917172	13	20780021	85	0.300311
8	66917902	13	20774488	85	0.300311
8	66917902	13	20780021	85	0.300311
8	66918394	13	20774488	85	0.300311
8	66918394	13	20780021	85	0.300311
8	66919840	13	20774488	85	0.300311
8	66919840	13	20780021	85	0.300311
8	66919842	13	20774488	85	0.300311
8	66919842	13	20780021	85	0.300311
8	66921133	13	20774488	85	0.300311
8	66921133	13	20780021	85	0.300311
8	66923486	13	20774488	85	0.300311
8	66923486	13	20780021	85	0.300311
8	66923743	13	20774488	85	0.300311
8	66923743	13	20780021	85	0.300311
8	67201061	13	32326851	85	0.307769
8	67201061	13	32327091	85	0.307654
8	67201061	13	32328328	85	0.307769
8	67201061	13	32329155	85	0.307769
8	67201061	13	32330179	85	0.307769
8	67201061	13	32330213	85	0.307769
8	67201061	13	32330421	85	0.307769
8	67201061	13	32330546	85	0.307769
8	67201061	13	32330596	85	0.307769
8	67201061	13	32332013	85	0.307769
8	67201061	13	32332556	85	0.307769
8	67201061	13	32333162	85	0.307769
8	67201061	13	32333198	85	0.307769
8	67201061	13	32333262	85	0.307769
8	67201061	13	32333422	85	0.307769
8	67201061	13	32333431	85	0.307769
8	67296083	13	24188270	85	0.33177
8	67301481	13	24188270	85	0.33177
8	67325909	13	24188270	85	0.33177
8	67330132	13	24188270	85	0.33177
8	67330754	13	24188270	85	0.33177
8	68279828	13	27101573	85	0.301932
8	68279828	13	27102084	85	0.301932
8	68279828	13	27102219	85	0.301932
8	68279828	13	27102741	85	0.324141
8	68315990	13	20767309	85	0.321836
8	68723096	13	22796727	85	0.327602
8	68723282	13	22796727	85	0.327602
8	69232985	13	25601474	85	0.314879
8	69927792	13	23673645	85	0.310574
8	69927792	13	23681661	85	0.326079
8	69927792	13	23681960	85	0.326079
8	70375092	13	32718459	85	0.301397
8	70426873	13	22790950	85	0.306713
8	70429507	13	22790950	85	0.306713
8	70433289	13	31752274	85	0.384267
8	70435625	13	31752274	85	0.360902
8	70538418	13	31413892	85	0.301242
8	70538418	13	31414466	85	0.301242
8	70538418	13	31430459	85	0.301242
8	71400899	13	34734408	85	0.332968
8	71410047	13	34734408	85	0.306486
8	71410196	13	34734408	85	0.306486
8	71420067	13	34643817	85	0.31781
8	71424716	13	34643817	85	0.31781
8	71425889	13	34643817	85	0.31781
8	71430557	13	34643817	85	0.333866
8	71433070	13	34643817	85	0.333866
8	71433755	13	34643817	85	0.31781
8	71434533	13	34643817	85	0.31781
8	71436375	13	34643817	85	0.31781
8	72412680	13	23619446	85	0.343078
8	72422086	13	23619446	85	0.37887
8	72422420	13	23619446	85	0.37887
8	72551739	13	32610742	85	0.309243
8	72591047	13	29804111	85	0.314329
8	72591047	13	29804112	85	0.314329
8	72843362	13	33719365	85	0.306042
8	72843362	13	33720149	85	0.306042
8	72843362	13	33720644	85	0.306042
8	72843362	13	33723499	85	0.306042
8	72843362	13	33723857	85	0.328947
8	72894901	13	26739310	85	0.313987
8	72899239	13	26739310	85	0.313987
8	72900112	13	26739310	85	0.313987
8	73168799	13	26429388	85	0.35535
8	73168860	13	26429388	85	0.32072
8	73190511	13	19334468	85	0.302064
8	73253747	13	28427423	85	0.308923
8	73256596	13	28427423	85	0.308923
8	73758792	13	28041055	85	0.313398
8	73758792	13	28048096	85	0.30882
8	73924700	13	21814721	85	0.302741
8	73949358	13	25388418	85	0.33783
8	73949358	13	25495134	85	0.330662
8	73949358	13	25495488	85	0.343191
8	74249513	13	33407384	85	0.310622
8	74299900	13	24374600	85	0.301491
8	74299900	13	24377053	85	0.301491
8	74299900	13	24378472	85	0.301491
8	74299900	13	24389820	85	0.301491
8	74299900	13	24401277	85	0.301491
8	74350793	13	25805275	85	0.342818
8	74541002	13	21932362	85	0.320593
8	74541002	13	21932459	85	0.320593
8	74545646	13	21932362	85	0.320593
8	74545646	13	21932459	85	0.320593
8	74578280	13	21932362	85	0.320593
8	74578280	13	21932459	85	0.320593
8	74599197	13	21932362	85	0.320593
8	74599197	13	21932459	85	0.320593
8	74608257	13	21932362	85	0.320593
8	74608257	13	21932459	85	0.320593
8	74609043	13	21932362	85	0.320593
8	74609043	13	21932459	85	0.320593
8	74639949	13	21932362	85	0.320593
8	74639949	13	21932459	85	0.320593
8	74665477	13	24728648	85	0.308224
8	74974565	13	24557374	85	0.302469
8	74975022	13	24557374	85	0.302469
8	74975132	13	24557374	85	0.302469
8	74975260	13	24557374	85	0.302469
8	74975532	13	24557374	85	0.302469
8	74975677	13	24557374	85	0.302469
8	75012549	13	25959590	85	0.324485
8	75012549	13	25959592	85	0.324485
8	75152019	13	24408877	85	0.314518
8	75152019	13	24409278	85	0.308768
8	75152019	13	24409787	85	0.308768
8	75152019	13	24409898	85	0.308768
8	75152019	13	24409935	85	0.308768
8	75152019	13	24411311	85	0.308768
8	75152019	13	24412555	85	0.308768
8	75360065	13	23413850	85	0.302419
8	75446724	13	25259957	85	0.30844
8	75466807	13	29819940	85	0.311541
8	75466807	13	29819974	85	0.311541
8	75466807	13	29823316	85	0.311541
8	75466807	13	29824465	85	0.311541
8	75466807	13	29825337	85	0.327321
8	76077838	13	28761048	85	0.312664
8	76078754	13	28761048	85	0.312664
8	76080512	13	28761048	85	0.312664
8	76453086	13	22513646	85	0.302047
8	76472735	13	24531923	85	0.307686
8	76474792	13	24531923	85	0.307686
8	76477995	13	24531923	85	0.307686
8	76478251	13	24531923	85	0.307686
8	76868741	13	24315833	85	0.324554
8	76874004	13	24315833	85	0.31652
8	76881491	13	24315833	85	0.324554
8	76881652	13	24315833	85	0.324554
8	76904189	13	24315833	85	0.324554
8	76907878	13	24315833	85	0.324554
8	76910713	13	24315833	85	0.324554
8	76910968	13	24315833	85	0.324554
8	76927236	13	24315833	85	0.324554
8	76927970	13	24315833	85	0.324554
8	76929840	13	24315833	85	0.324554
8	76945184	13	24315833	85	0.324554
8	76945185	13	24315833	85	0.324554
8	77276382	13	21566464	85	0.340581
8	77515395	13	29212899	85	0.309906
8	78135681	13	20976324	85	0.32258
8	79212818	13	22931010	85	0.303548
8	79276063	13	21537456	85	0.302319
8	79845147	13	28104532	85	0.32243
8	79845147	13	28104533	85	0.32243
8	79845147	13	28104543	85	0.305441
8	79845147	13	28108080	85	0.305441
8	79891076	13	29118823	85	0.316463
8	80303908	13	31363350	85	0.303876
8	80303908	13	31365035	85	0.303876
8	80420421	13	32310650	85	0.329466
8	80424515	13	32310650	85	0.369887
8	80426766	13	32310650	85	0.369887
8	80428140	13	32310650	85	0.346062
8	80430406	13	32310650	85	0.369887
8	80430680	13	32310650	85	0.369887
8	80434429	13	32310650	85	0.379106
8	80435168	13	32310650	85	0.389287
8	80439899	13	32310650	85	0.379106
8	80445010	13	32310650	85	0.389287
8	80449390	13	32310650	85	0.379106
8	80449547	13	32310650	85	0.379106
8	80452028	13	32310650	85	0.379106
8	80453912	13	32310650	85	0.379106
8	80463305	13	32310650	85	0.324244
8	80470990	13	32310650	85	0.389287
8	80476531	13	32310650	85	0.324244
8	80476776	13	32310650	85	0.340325
8	80478386	13	32310650	85	0.410034
8	80478987	13	32310650	85	0.313583
8	80479315	13	32310650	85	0.389287
8	80484574	13	32310650	85	0.324244
8	80485123	13	32310650	85	0.324244
8	80487709	13	32310650	85	0.319894
8	80490523	13	32310650	85	0.357066
8	80493609	13	32310650	85	0.357066
8	80496229	13	32310650	85	0.357066
8	80496688	13	32310650	85	0.357066
8	80502924	13	32310650	85	0.319894
8	80505655	13	32310650	85	0.357066
8	80506304	13	32310650	85	0.357066
8	80506381	13	32310650	85	0.381809
8	80509171	13	32310650	85	0.357066
8	80509413	13	32310650	85	0.432569
8	80513308	13	32310650	85	0.357066
8	80513754	13	32310650	85	0.357066
8	80514812	13	32310650	85	0.357066
8	80515633	13	32310650	85	0.319894
8	80517172	13	32310650	85	0.324244
8	80664818	13	28244955	85	0.307976
8	80664818	13	28245135	85	0.307976
8	80664818	13	28245180	85	0.307976
8	80664818	13	28246111	85	0.307976
8	80664818	13	28246575	85	0.307976
8	80664818	13	28247043	85	0.308053
8	80664818	13	28247110	85	0.332813
8	80664818	13	28247743	85	0.307976
8	80664818	13	28247843	85	0.307976
8	80664818	13	28248754	85	0.307976
8	80664818	13	28249177	85	0.307976
8	80664818	13	28249230	85	0.307976
8	80664818	13	28249231	85	0.307976
8	80664818	13	28249241	85	0.307976
8	80664818	13	28249271	85	0.307976
8	80664818	13	28249380	85	0.307976
8	80664818	13	28249515	85	0.307976
8	80664818	13	28249575	85	0.307976
8	80664818	13	28249648	85	0.307976
8	80664818	13	28250096	85	0.307976
8	80664818	13	28250162	85	0.307976
8	80664818	13	28250408	85	0.307976
8	80664818	13	28250526	85	0.307976
8	80664818	13	28250614	85	0.307976
8	80664818	13	28250863	85	0.307976
8	80664818	13	28250865	85	0.307976
8	80664818	13	28251044	85	0.307976
8	80664818	13	28251290	85	0.307976
8	80664818	13	28251534	85	0.307976
8	80664818	13	28251640	85	0.307976
8	80664818	13	28251675	85	0.307976
8	80664818	13	28253991	85	0.307976
8	80664818	13	28254216	85	0.307976
8	80664818	13	28254462	85	0.307976
8	80664818	13	28255196	85	0.307976
8	80664818	13	28255584	85	0.307976
8	80664818	13	28256184	85	0.307976
8	80664818	13	28256451	85	0.307976
8	80664818	13	28256676	85	0.307976
8	80664818	13	28257060	85	0.307976
8	80664818	13	28257061	85	0.307976
8	80664818	13	28257549	85	0.307976
8	80664818	13	28257590	85	0.307976
8	80664818	13	28257959	85	0.307976
8	80664818	13	28258684	85	0.307976
8	80664818	13	28259289	85	0.307976
8	80664818	13	28259490	85	0.307976
8	80664818	13	28259538	85	0.307976
8	80664818	13	28259558	85	0.307976
8	80664818	13	28259585	85	0.307976
8	80664818	13	28259793	85	0.307976
8	80664818	13	28259991	85	0.307976
8	80664818	13	28260078	85	0.307976
8	80664818	13	28260301	85	0.307976
8	80664818	13	28260797	85	0.307976
8	80664818	13	28261940	85	0.307976
8	80664818	13	28262224	85	0.307976
8	80664818	13	28262660	85	0.307976
8	80664818	13	28262764	85	0.307976
8	80664818	13	28263284	85	0.307976
8	80664818	13	28263768	85	0.307976
8	80664818	13	28264685	85	0.307976
8	80664818	13	28264710	85	0.307976
8	80664818	13	28264832	85	0.307976
8	80664818	13	28264876	85	0.307976
8	80664818	13	28265130	85	0.307976
8	80664818	13	28265194	85	0.307976
8	80664818	13	28265608	85	0.307976
8	80664818	13	28265707	85	0.307976
8	80664818	13	28266028	85	0.307976
8	80664818	13	28266094	85	0.307976
8	80664818	13	28266532	85	0.307976
8	80664818	13	28266949	85	0.307976
8	80664818	13	28267174	85	0.307976
8	80664818	13	28268022	85	0.307976
8	80664818	13	28268023	85	0.307976
8	80664818	13	28268151	85	0.307976
8	80664818	13	28269890	85	0.307976
8	80664818	13	28269999	85	0.307976
8	80664818	13	28270060	85	0.307976
8	80664818	13	28270164	85	0.307976
8	80664818	13	28270420	85	0.307976
8	80664818	13	28270611	85	0.332813
8	80664818	13	28270714	85	0.307976
8	80664818	13	28270989	85	0.307976
8	80664818	13	28271068	85	0.307976
8	80664818	13	28271142	85	0.307976
8	80664818	13	28271189	85	0.307976
8	80664818	13	28271536	85	0.307976
8	80664818	13	28271655	85	0.307976
8	80664818	13	28272535	85	0.307976
8	80664818	13	28272926	85	0.307976
8	80664818	13	28274311	85	0.307976
8	80664818	13	28274331	85	0.307976
8	80664818	13	28274556	85	0.307976
8	80664818	13	28275214	85	0.307976
8	80664818	13	28275829	85	0.307976
8	80664818	13	28276102	85	0.307976
8	80664818	13	28276453	85	0.307976
8	80664818	13	28276605	85	0.307976
8	80664818	13	28277077	85	0.307976
8	80664818	13	28277187	85	0.307976
8	80664818	13	28277234	85	0.307976
8	80664818	13	28277290	85	0.307976
8	80664818	13	28277391	85	0.307976
8	80664818	13	28277519	85	0.307976
8	80664818	13	28277967	85	0.307976
8	80664818	13	28278310	85	0.307976
8	80664818	13	28280102	85	0.307976
8	80664818	13	28280208	85	0.307976
8	80664818	13	28281400	85	0.307976
8	80778377	13	30568667	85	0.322821
8	80950598	13	24751436	85	0.300468
8	80950598	13	24752144	85	0.300468
8	80972133	13	24751436	85	0.386584
8	80972133	13	24752144	85	0.386584
8	80984627	13	23731729	85	0.303955
8	81066985	13	25235293	85	0.311315
8	81077969	13	29306116	85	0.339279
8	81077969	13	29306510	85	0.339279
8	81077969	13	29307303	85	0.339279
8	81078122	13	29306116	85	0.339279
8	81078122	13	29306510	85	0.339279
8	81078122	13	29307303	85	0.339279
8	81078464	13	29306116	85	0.339279
8	81078464	13	29306510	85	0.339279
8	81078464	13	29307303	85	0.339279
8	81078966	13	29306116	85	0.339279
8	81078966	13	29306510	85	0.339279
8	81078966	13	29307303	85	0.339279
8	81168251	13	35213967	85	0.327709
8	81168251	13	35225847	85	0.327709
8	81168251	13	35232146	85	0.306239
8	81177109	13	35213967	85	0.327709
8	81177109	13	35225847	85	0.327709
8	81177109	13	35232146	85	0.306239
8	81839273	13	32266840	85	0.383196
8	81839273	13	32271102	85	0.332956
8	81839273	13	32273655	85	0.383196
8	81839273	13	32279238	85	0.383196
8	81839273	13	32280119	85	0.383196
8	81839273	13	32280660	85	0.332956
8	81839273	13	32283662	85	0.383196
8	82006852	13	24731428	85	0.34093
8	82008460	13	24731428	85	0.34093
8	82010093	13	24731428	85	0.348745
8	82385536	13	26074731	85	0.301275
8	82905225	13	22861921	85	0.339439
8	83317406	13	26048599	85	0.309931
8	83414331	13	26157591	85	0.354852
8	83595809	13	34603967	85	0.32884
8	83596309	13	34603967	85	0.32884
8	83596760	13	34603967	85	0.32884
8	83597500	13	34603967	85	0.306725
8	83598540	13	34603967	85	0.306725
8	83599843	13	34603967	85	0.306725
8	83600056	13	34603967	85	0.306725
8	83603456	13	34603967	85	0.32884
8	83605499	13	34603967	85	0.337181
8	83605643	13	34603967	85	0.310753
8	83608861	13	34603967	85	0.337181
8	83609648	13	34603967	85	0.310753
8	83610063	13	34603967	85	0.310753
8	83610356	13	34603967	85	0.310753
8	83610408	13	34603967	85	0.310753
8	83610409	13	34603967	85	0.310753
8	83613774	13	34603967	85	0.337181
8	83614291	13	34603967	85	0.310753
8	83615249	13	34603967	85	0.310753
8	83617833	13	34603967	85	0.337181
8	83618739	13	34603967	85	0.308077
8	83620094	13	34603967	85	0.310753
8	83620096	13	34603967	85	0.310753
8	83623483	13	34603967	85	0.337181
8	83628253	13	34603967	85	0.337181
8	83628552	13	34603967	85	0.337181
8	83632407	13	34603967	85	0.337181
8	83633808	13	34603967	85	0.337181
8	83637034	13	34603967	85	0.337181
8	83637387	13	34603967	85	0.337181
8	83637474	13	34603967	85	0.337181
8	83639836	13	34603967	85	0.337181
8	83648468	13	34603967	85	0.337181
8	51779122	13	38288428	85	0.308498
8	51795942	13	38272520	85	0.302907
8	51795942	13	38273764	85	0.302907
8	51795942	13	38277511	85	0.302907
8	51795942	13	38279715	85	0.302907
8	51795942	13	38280770	85	0.312304
8	51795942	13	38282470	85	0.302907
8	51795942	13	38285871	85	0.302907
8	51795942	13	38285910	85	0.302907
8	51795942	13	38285981	85	0.302907
8	51795942	13	38288366	85	0.302907
8	51795942	13	38288428	85	0.336203
8	52004246	13	52953767	85	0.30479
8	52474139	13	47231744	85	0.301071
8	52490562	13	47935051	85	0.31982
8	52490562	13	47935247	85	0.31982
8	52490562	13	47943063	85	0.31982
8	52490562	13	47943987	85	0.31982
8	52490562	13	47943988	85	0.31982
8	52490562	13	47944921	85	0.31982
8	52490562	13	47945298	85	0.31982
8	52490562	13	47950464	85	0.31982
8	52490562	13	47952451	85	0.31982
8	52490562	13	47952666	85	0.31982
8	52490562	13	47954799	85	0.31982
8	52490562	13	47957927	85	0.31982
8	52490562	13	47971364	85	0.31982
8	52490562	13	47979335	85	0.31982
8	52490562	13	47981952	85	0.31982
8	52494207	13	47935051	85	0.316556
8	52494207	13	47935247	85	0.316556
8	52494207	13	47943063	85	0.316556
8	52494207	13	47943987	85	0.316556
8	52494207	13	47943988	85	0.316556
8	52494207	13	47944921	85	0.316556
8	52494207	13	47945298	85	0.316556
8	52494207	13	47950464	85	0.316556
8	52494207	13	47952451	85	0.316556
8	52494207	13	47952666	85	0.316556
8	52494207	13	47954799	85	0.316556
8	52494207	13	47957927	85	0.316556
8	52494207	13	47971364	85	0.316556
8	52494207	13	47979335	85	0.316556
8	52494207	13	47981952	85	0.316556
8	52494332	13	47935051	85	0.316556
8	52494332	13	47935247	85	0.316556
8	52494332	13	47943063	85	0.316556
8	52494332	13	47943987	85	0.316556
8	52494332	13	47943988	85	0.316556
8	52494332	13	47944921	85	0.316556
8	52494332	13	47945298	85	0.316556
8	52494332	13	47950464	85	0.316556
8	52494332	13	47952451	85	0.316556
8	52494332	13	47952666	85	0.316556
8	52494332	13	47954799	85	0.316556
8	52494332	13	47957927	85	0.316556
8	52494332	13	47971364	85	0.316556
8	52494332	13	47979335	85	0.316556
8	52494332	13	47981952	85	0.316556
8	52494565	13	47935051	85	0.316556
8	52494565	13	47935247	85	0.316556
8	52494565	13	47943063	85	0.316556
8	52494565	13	47943987	85	0.316556
8	52494565	13	47943988	85	0.316556
8	52494565	13	47944921	85	0.316556
8	52494565	13	47945298	85	0.316556
8	52494565	13	47950464	85	0.316556
8	52494565	13	47952451	85	0.316556
8	52494565	13	47952666	85	0.316556
8	52494565	13	47954799	85	0.316556
8	52494565	13	47957927	85	0.316556
8	52494565	13	47971364	85	0.316556
8	52494565	13	47979335	85	0.316556
8	52494565	13	47981952	85	0.316556
8	52494580	13	47935051	85	0.316556
8	52494580	13	47935247	85	0.316556
8	52494580	13	47943063	85	0.316556
8	52494580	13	47943987	85	0.316556
8	52494580	13	47943988	85	0.316556
8	52494580	13	47944921	85	0.316556
8	52494580	13	47945298	85	0.316556
8	52494580	13	47950464	85	0.316556
8	52494580	13	47952451	85	0.316556
8	52494580	13	47952666	85	0.316556
8	52494580	13	47954799	85	0.316556
8	52494580	13	47957927	85	0.316556
8	52494580	13	47971364	85	0.316556
8	52494580	13	47979335	85	0.316556
8	52494580	13	47981952	85	0.316556
8	52494594	13	47935051	85	0.316556
8	52494594	13	47935247	85	0.316556
8	52494594	13	47943063	85	0.316556
8	52494594	13	47943987	85	0.316556
8	52494594	13	47943988	85	0.316556
8	52494594	13	47944921	85	0.316556
8	52494594	13	47945298	85	0.316556
8	52494594	13	47950464	85	0.316556
8	52494594	13	47952451	85	0.316556
8	52494594	13	47952666	85	0.316556
8	52494594	13	47954799	85	0.316556
8	52494594	13	47957927	85	0.316556
8	52494594	13	47971364	85	0.316556
8	52494594	13	47979335	85	0.316556
8	52494594	13	47981952	85	0.316556
8	52495075	13	47935051	85	0.316556
8	52495075	13	47935247	85	0.316556
8	52495075	13	47943063	85	0.316556
8	52495075	13	47943987	85	0.316556
8	52495075	13	47943988	85	0.316556
8	52495075	13	47944921	85	0.316556
8	52495075	13	47945298	85	0.316556
8	52495075	13	47950464	85	0.316556
8	52495075	13	47952451	85	0.316556
8	52495075	13	47952666	85	0.316556
8	52495075	13	47954799	85	0.316556
8	52495075	13	47957927	85	0.316556
8	52495075	13	47971364	85	0.316556
8	52495075	13	47979335	85	0.316556
8	52495075	13	47981952	85	0.316556
8	52495143	13	47935051	85	0.316556
8	52495143	13	47935247	85	0.316556
8	52495143	13	47943063	85	0.316556
8	52495143	13	47943987	85	0.316556
8	52495143	13	47943988	85	0.316556
8	52495143	13	47944921	85	0.316556
8	52495143	13	47945298	85	0.316556
8	52495143	13	47950464	85	0.316556
8	52495143	13	47952451	85	0.316556
8	52495143	13	47952666	85	0.316556
8	52495143	13	47954799	85	0.316556
8	52495143	13	47957927	85	0.316556
8	52495143	13	47971364	85	0.316556
8	52495143	13	47979335	85	0.316556
8	52495143	13	47981952	85	0.316556
8	52495454	13	47935051	85	0.316556
8	52495454	13	47935247	85	0.316556
8	52495454	13	47943063	85	0.316556
8	52495454	13	47943987	85	0.316556
8	52495454	13	47943988	85	0.316556
8	52495454	13	47944921	85	0.316556
8	52495454	13	47945298	85	0.316556
8	52495454	13	47950464	85	0.316556
8	52495454	13	47952451	85	0.316556
8	52495454	13	47952666	85	0.316556
8	52495454	13	47954799	85	0.316556
8	52495454	13	47957927	85	0.316556
8	52495454	13	47971364	85	0.316556
8	52495454	13	47979335	85	0.316556
8	52495454	13	47981952	85	0.316556
8	52495627	13	47935051	85	0.316556
8	52495627	13	47935247	85	0.316556
8	52495627	13	47943063	85	0.316556
8	52495627	13	47943987	85	0.316556
8	52495627	13	47943988	85	0.316556
8	52495627	13	47944921	85	0.316556
8	52495627	13	47945298	85	0.316556
8	52495627	13	47950464	85	0.316556
8	52495627	13	47952451	85	0.316556
8	52495627	13	47952666	85	0.316556
8	52495627	13	47954799	85	0.316556
8	52495627	13	47957927	85	0.316556
8	52495627	13	47971364	85	0.316556
8	52495627	13	47979335	85	0.316556
8	52495627	13	47981952	85	0.316556
8	52495753	13	47231744	85	0.301071
8	52495789	13	47935051	85	0.316556
8	52495789	13	47935247	85	0.316556
8	52495789	13	47943063	85	0.316556
8	52495789	13	47943987	85	0.316556
8	52495789	13	47943988	85	0.316556
8	52495789	13	47944921	85	0.316556
8	52495789	13	47945298	85	0.316556
8	52495789	13	47950464	85	0.316556
8	52495789	13	47952451	85	0.316556
8	52495789	13	47952666	85	0.316556
8	52495789	13	47954799	85	0.316556
8	52495789	13	47957927	85	0.316556
8	52495789	13	47971364	85	0.316556
8	52495789	13	47979335	85	0.316556
8	52495789	13	47981952	85	0.316556
8	52495808	13	47935051	85	0.316556
8	52495808	13	47935247	85	0.316556
8	52495808	13	47943063	85	0.316556
8	52495808	13	47943987	85	0.316556
8	52495808	13	47943988	85	0.316556
8	52495808	13	47944921	85	0.316556
8	52495808	13	47945298	85	0.316556
8	52495808	13	47950464	85	0.316556
8	52495808	13	47952451	85	0.316556
8	52495808	13	47952666	85	0.316556
8	52495808	13	47954799	85	0.316556
8	52495808	13	47957927	85	0.316556
8	52495808	13	47971364	85	0.316556
8	52495808	13	47979335	85	0.316556
8	52495808	13	47981952	85	0.316556
8	52496065	13	47935051	85	0.316556
8	52496065	13	47935247	85	0.316556
8	52496065	13	47943063	85	0.316556
8	52496065	13	47943987	85	0.316556
8	52496065	13	47943988	85	0.316556
8	52496065	13	47944921	85	0.316556
8	52496065	13	47945298	85	0.316556
8	52496065	13	47950464	85	0.316556
8	52496065	13	47952451	85	0.316556
8	52496065	13	47952666	85	0.316556
8	52496065	13	47954799	85	0.316556
8	52496065	13	47957927	85	0.316556
8	52496065	13	47971364	85	0.316556
8	52496065	13	47979335	85	0.316556
8	52496065	13	47981952	85	0.316556
8	52497419	13	47935051	85	0.316556
8	52497419	13	47935247	85	0.316556
8	52497419	13	47943063	85	0.316556
8	52497419	13	47943987	85	0.316556
8	52497419	13	47943988	85	0.316556
8	52497419	13	47944921	85	0.316556
8	52497419	13	47945298	85	0.316556
8	52497419	13	47950464	85	0.316556
8	52497419	13	47952451	85	0.316556
8	52497419	13	47952666	85	0.316556
8	52497419	13	47954799	85	0.316556
8	52497419	13	47957927	85	0.316556
8	52497419	13	47971364	85	0.316556
8	52497419	13	47979335	85	0.316556
8	52497419	13	47981952	85	0.316556
8	52498385	13	47935051	85	0.316556
8	52498385	13	47935247	85	0.316556
8	52498385	13	47943063	85	0.316556
8	52498385	13	47943987	85	0.316556
8	52498385	13	47943988	85	0.316556
8	52498385	13	47944921	85	0.316556
8	52498385	13	47945298	85	0.316556
8	52498385	13	47950464	85	0.316556
8	52498385	13	47952451	85	0.316556
8	52498385	13	47952666	85	0.316556
8	52498385	13	47954799	85	0.316556
8	52498385	13	47957927	85	0.316556
8	52498385	13	47971364	85	0.316556
8	52498385	13	47979335	85	0.316556
8	52498385	13	47981952	85	0.316556
8	52498445	13	47935051	85	0.316556
8	52498445	13	47935247	85	0.316556
8	52498445	13	47943063	85	0.316556
8	52498445	13	47943987	85	0.316556
8	52498445	13	47943988	85	0.316556
8	52498445	13	47944921	85	0.316556
8	52498445	13	47945298	85	0.316556
8	52498445	13	47950464	85	0.316556
8	52498445	13	47952451	85	0.316556
8	52498445	13	47952666	85	0.316556
8	52498445	13	47954799	85	0.316556
8	52498445	13	47957927	85	0.316556
8	52498445	13	47971364	85	0.316556
8	52498445	13	47979335	85	0.316556
8	52498445	13	47981952	85	0.316556
8	52498906	13	47935051	85	0.316556
8	52498906	13	47935247	85	0.316556
8	52498906	13	47943063	85	0.316556
8	52498906	13	47943987	85	0.316556
8	52498906	13	47943988	85	0.316556
8	52498906	13	47944921	85	0.316556
8	52498906	13	47945298	85	0.316556
8	52498906	13	47950464	85	0.316556
8	52498906	13	47952451	85	0.316556
8	52498906	13	47952666	85	0.316556
8	52498906	13	47954799	85	0.316556
8	52498906	13	47957927	85	0.316556
8	52498906	13	47971364	85	0.316556
8	52498906	13	47979335	85	0.316556
8	52498906	13	47981952	85	0.316556
8	52499274	13	47935051	85	0.316556
8	52499274	13	47935247	85	0.316556
8	52499274	13	47943063	85	0.316556
8	52499274	13	47943987	85	0.316556
8	52499274	13	47943988	85	0.316556
8	52499274	13	47944921	85	0.316556
8	52499274	13	47945298	85	0.316556
8	52499274	13	47950464	85	0.316556
8	52499274	13	47952451	85	0.316556
8	52499274	13	47952666	85	0.316556
8	52499274	13	47954799	85	0.316556
8	52499274	13	47957927	85	0.316556
8	52499274	13	47971364	85	0.316556
8	52499274	13	47979335	85	0.316556
8	52499274	13	47981952	85	0.316556
8	52499877	13	47935051	85	0.316556
8	52499877	13	47935247	85	0.316556
8	52499877	13	47943063	85	0.316556
8	52499877	13	47943987	85	0.316556
8	52499877	13	47943988	85	0.316556
8	52499877	13	47944921	85	0.316556
8	52499877	13	47945298	85	0.316556
8	52499877	13	47950464	85	0.316556
8	52499877	13	47952451	85	0.316556
8	52499877	13	47952666	85	0.316556
8	52499877	13	47954799	85	0.316556
8	52499877	13	47957927	85	0.316556
8	52499877	13	47971364	85	0.316556
8	52499877	13	47979335	85	0.316556
8	52499877	13	47981952	85	0.316556
8	52500297	13	47935051	85	0.316556
8	52500297	13	47935247	85	0.316556
8	52500297	13	47943063	85	0.316556
8	52500297	13	47943987	85	0.316556
8	52500297	13	47943988	85	0.316556
8	52500297	13	47944921	85	0.316556
8	52500297	13	47945298	85	0.316556
8	52500297	13	47950464	85	0.316556
8	52500297	13	47952451	85	0.316556
8	52500297	13	47952666	85	0.316556
8	52500297	13	47954799	85	0.316556
8	52500297	13	47957927	85	0.316556
8	52500297	13	47971364	85	0.316556
8	52500297	13	47979335	85	0.316556
8	52500297	13	47981952	85	0.316556
8	52500877	13	47935051	85	0.316556
8	52500877	13	47935247	85	0.316556
8	52500877	13	47943063	85	0.316556
8	52500877	13	47943987	85	0.316556
8	52500877	13	47943988	85	0.316556
8	52500877	13	47944921	85	0.316556
8	52500877	13	47945298	85	0.316556
8	52500877	13	47950464	85	0.316556
8	52500877	13	47952451	85	0.316556
8	52500877	13	47952666	85	0.316556
8	52500877	13	47954799	85	0.316556
8	52500877	13	47957927	85	0.316556
8	52500877	13	47971364	85	0.316556
8	52500877	13	47979335	85	0.316556
8	52500877	13	47981952	85	0.316556
8	52500904	13	47935051	85	0.316556
8	52500904	13	47935247	85	0.316556
8	52500904	13	47943063	85	0.316556
8	52500904	13	47943987	85	0.316556
8	52500904	13	47943988	85	0.316556
8	52500904	13	47944921	85	0.316556
8	52500904	13	47945298	85	0.316556
8	52500904	13	47950464	85	0.316556
8	52500904	13	47952451	85	0.316556
8	52500904	13	47952666	85	0.316556
8	52500904	13	47954799	85	0.316556
8	52500904	13	47957927	85	0.316556
8	52500904	13	47971364	85	0.316556
8	52500904	13	47979335	85	0.316556
8	52500904	13	47981952	85	0.316556
8	52501379	13	47935051	85	0.316556
8	52501379	13	47935247	85	0.316556
8	52501379	13	47943063	85	0.316556
8	52501379	13	47943987	85	0.316556
8	52501379	13	47943988	85	0.316556
8	52501379	13	47944921	85	0.316556
8	52501379	13	47945298	85	0.316556
8	52501379	13	47950464	85	0.316556
8	52501379	13	47952451	85	0.316556
8	52501379	13	47952666	85	0.316556
8	52501379	13	47954799	85	0.316556
8	52501379	13	47957927	85	0.316556
8	52501379	13	47971364	85	0.316556
8	52501379	13	47979335	85	0.316556
8	52501379	13	47981952	85	0.316556
8	52501612	13	47935051	85	0.316556
8	52501612	13	47935247	85	0.316556
8	52501612	13	47943063	85	0.316556
8	52501612	13	47943987	85	0.316556
8	52501612	13	47943988	85	0.316556
8	52501612	13	47944921	85	0.316556
8	52501612	13	47945298	85	0.316556
8	52501612	13	47950464	85	0.316556
8	52501612	13	47952451	85	0.316556
8	52501612	13	47952666	85	0.316556
8	52501612	13	47954799	85	0.316556
8	52501612	13	47957927	85	0.316556
8	52501612	13	47971364	85	0.316556
8	52501612	13	47979335	85	0.316556
8	52501612	13	47981952	85	0.316556
8	52501871	13	47935051	85	0.316556
8	52501871	13	47935247	85	0.316556
8	52501871	13	47943063	85	0.316556
8	52501871	13	47943987	85	0.316556
8	52501871	13	47943988	85	0.316556
8	52501871	13	47944921	85	0.316556
8	52501871	13	47945298	85	0.316556
8	52501871	13	47950464	85	0.316556
8	52501871	13	47952451	85	0.316556
8	52501871	13	47952666	85	0.316556
8	52501871	13	47954799	85	0.316556
8	52501871	13	47957927	85	0.316556
8	52501871	13	47971364	85	0.316556
8	52501871	13	47979335	85	0.316556
8	52501871	13	47981952	85	0.316556
8	52501930	13	47935051	85	0.316556
8	52501930	13	47935247	85	0.316556
8	52501930	13	47943063	85	0.316556
8	52501930	13	47943987	85	0.316556
8	52501930	13	47943988	85	0.316556
8	52501930	13	47944921	85	0.316556
8	52501930	13	47945298	85	0.316556
8	52501930	13	47950464	85	0.316556
8	52501930	13	47952451	85	0.316556
8	52501930	13	47952666	85	0.316556
8	52501930	13	47954799	85	0.316556
8	52501930	13	47957927	85	0.316556
8	52501930	13	47971364	85	0.316556
8	52501930	13	47979335	85	0.316556
8	52501930	13	47981952	85	0.316556
8	52502375	13	47935051	85	0.316556
8	52502375	13	47935247	85	0.316556
8	52502375	13	47943063	85	0.316556
8	52502375	13	47943987	85	0.316556
8	52502375	13	47943988	85	0.316556
8	52502375	13	47944921	85	0.316556
8	52502375	13	47945298	85	0.316556
8	52502375	13	47950464	85	0.316556
8	52502375	13	47952451	85	0.316556
8	52502375	13	47952666	85	0.316556
8	52502375	13	47954799	85	0.316556
8	52502375	13	47957927	85	0.316556
8	52502375	13	47971364	85	0.316556
8	52502375	13	47979335	85	0.316556
8	52502375	13	47981952	85	0.316556
8	52502644	13	47935051	85	0.316556
8	52502644	13	47935247	85	0.316556
8	52502644	13	47943063	85	0.316556
8	52502644	13	47943987	85	0.316556
8	52502644	13	47943988	85	0.316556
8	52502644	13	47944921	85	0.316556
8	52502644	13	47945298	85	0.316556
8	52502644	13	47950464	85	0.316556
8	52502644	13	47952451	85	0.316556
8	52502644	13	47952666	85	0.316556
8	52502644	13	47954799	85	0.316556
8	52502644	13	47957927	85	0.316556
8	52502644	13	47971364	85	0.316556
8	52502644	13	47979335	85	0.316556
8	52502644	13	47981952	85	0.316556
8	52503787	13	47935051	85	0.341757
8	52503787	13	47935247	85	0.341757
8	52503787	13	47943063	85	0.341757
8	52503787	13	47943987	85	0.341757
8	52503787	13	47943988	85	0.341757
8	52503787	13	47944921	85	0.341757
8	52503787	13	47945298	85	0.341757
8	52503787	13	47950464	85	0.341757
8	52503787	13	47952451	85	0.341757
8	52503787	13	47952666	85	0.341757
8	52503787	13	47954799	85	0.341757
8	52503787	13	47957927	85	0.341757
8	52503787	13	47971364	85	0.341757
8	52503787	13	47979335	85	0.341757
8	52503787	13	47981952	85	0.341757
8	52503896	13	47935051	85	0.316556
8	52503896	13	47935247	85	0.316556
8	52503896	13	47943063	85	0.316556
8	52503896	13	47943987	85	0.316556
8	52503896	13	47943988	85	0.316556
8	52503896	13	47944921	85	0.316556
8	52503896	13	47945298	85	0.316556
8	52503896	13	47950464	85	0.316556
8	52503896	13	47952451	85	0.316556
8	52503896	13	47952666	85	0.316556
8	52503896	13	47954799	85	0.316556
8	52503896	13	47957927	85	0.316556
8	52503896	13	47971364	85	0.316556
8	52503896	13	47979335	85	0.316556
8	52503896	13	47981952	85	0.316556
8	52503898	13	47935051	85	0.316556
8	52503898	13	47935247	85	0.316556
8	52503898	13	47943063	85	0.316556
8	52503898	13	47943987	85	0.316556
8	52503898	13	47943988	85	0.316556
8	52503898	13	47944921	85	0.316556
8	52503898	13	47945298	85	0.316556
8	52503898	13	47950464	85	0.316556
8	52503898	13	47952451	85	0.316556
8	52503898	13	47952666	85	0.316556
8	52503898	13	47954799	85	0.316556
8	52503898	13	47957927	85	0.316556
8	52503898	13	47971364	85	0.316556
8	52503898	13	47979335	85	0.316556
8	52503898	13	47981952	85	0.316556
8	52504810	13	47935051	85	0.316556
8	52504810	13	47935247	85	0.316556
8	52504810	13	47943063	85	0.316556
8	52504810	13	47943987	85	0.316556
8	52504810	13	47943988	85	0.316556
8	52504810	13	47944921	85	0.316556
8	52504810	13	47945298	85	0.316556
8	52504810	13	47950464	85	0.316556
8	52504810	13	47952451	85	0.316556
8	52504810	13	47952666	85	0.316556
8	52504810	13	47954799	85	0.316556
8	52504810	13	47957927	85	0.316556
8	52504810	13	47971364	85	0.316556
8	52504810	13	47979335	85	0.316556
8	52504810	13	47981952	85	0.316556
8	52506567	13	47935051	85	0.316556
8	52506567	13	47935247	85	0.316556
8	52506567	13	47943063	85	0.316556
8	52506567	13	47943987	85	0.316556
8	52506567	13	47943988	85	0.316556
8	52506567	13	47944921	85	0.316556
8	52506567	13	47945298	85	0.316556
8	52506567	13	47950464	85	0.316556
8	52506567	13	47952451	85	0.316556
8	52506567	13	47952666	85	0.316556
8	52506567	13	47954799	85	0.316556
8	52506567	13	47957927	85	0.316556
8	52506567	13	47971364	85	0.316556
8	52506567	13	47979335	85	0.316556
8	52506567	13	47981952	85	0.316556
8	52508048	13	47935051	85	0.316556
8	52508048	13	47935247	85	0.316556
8	52508048	13	47943063	85	0.316556
8	52508048	13	47943987	85	0.316556
8	52508048	13	47943988	85	0.316556
8	52508048	13	47944921	85	0.316556
8	52508048	13	47945298	85	0.316556
8	52508048	13	47950464	85	0.316556
8	52508048	13	47952451	85	0.316556
8	52508048	13	47952666	85	0.316556
8	52508048	13	47954799	85	0.316556
8	52508048	13	47957927	85	0.316556
8	52508048	13	47971364	85	0.316556
8	52508048	13	47979335	85	0.316556
8	52508048	13	47981952	85	0.316556
8	52989731	13	45332665	85	0.325801
8	52989731	13	45332844	85	0.325801
8	53110308	13	43107436	85	0.305277
8	53110308	13	43107923	85	0.305277
8	53110308	13	43108856	85	0.305277
8	53110308	13	43133021	85	0.305277
8	53110308	13	43140809	85	0.305277
8	53110308	13	43141510	85	0.305277
8	53110308	13	43148732	85	0.305277
8	53110308	13	43149062	85	0.305277
8	53141368	13	53743589	85	0.305862
8	53142936	13	53635280	85	0.328302
8	53220212	13	51513158	85	0.308991
8	53245090	13	54982542	85	0.331119
8	53245090	13	54984769	85	0.331119
8	53245090	13	54991254	85	0.342302
8	53245090	13	54996669	85	0.342302
8	53245090	13	54997104	85	0.342302
8	53245090	13	55000616	85	0.342302
8	53245090	13	55011731	85	0.30856
8	53304250	13	40021841	85	0.308494
8	53331384	13	49072866	85	0.31764
8	53331384	13	49074369	85	0.320718
8	53331384	13	49088423	85	0.300069
8	53331384	13	49092672	85	0.300069
8	53331384	13	49106707	85	0.300069
8	53890144	13	50118118	85	0.331255
8	53890144	13	50120985	85	0.308937
8	53890144	13	50122928	85	0.308569
8	53890144	13	50126382	85	0.33625
8	53890144	13	50128844	85	0.366584
8	53890144	13	50129173	85	0.366584
8	53890144	13	50129615	85	0.366584
8	53890144	13	50134694	85	0.316669
8	53890144	13	50149945	85	0.316669
8	53890144	13	50151669	85	0.378047
8	53890144	13	50153653	85	0.316669
8	53890144	13	50155639	85	0.378047
8	53890144	13	50156165	85	0.378047
8	53890144	13	50156960	85	0.316669
8	53890144	13	50158404	85	0.316669
8	53898758	13	50118118	85	0.331255
8	53898758	13	50120985	85	0.308937
8	53898758	13	50122928	85	0.308569
8	53898758	13	50126382	85	0.33625
8	53898758	13	50128844	85	0.366584
8	53898758	13	50129173	85	0.366584
8	53898758	13	50129615	85	0.366584
8	53898758	13	50134694	85	0.316669
8	53898758	13	50149945	85	0.316669
8	53898758	13	50151669	85	0.378047
8	53898758	13	50153653	85	0.316669
8	53898758	13	50155639	85	0.378047
8	53898758	13	50156165	85	0.378047
8	53898758	13	50156960	85	0.316669
8	53898758	13	50158404	85	0.316669
8	54149926	13	44028977	85	0.310957
8	54149926	13	44029637	85	0.304413
8	54149933	13	44028977	85	0.310957
8	54149933	13	44029637	85	0.304413
8	54151433	13	44028977	85	0.356866
8	54151433	13	44029290	85	0.334742
8	54151433	13	44029637	85	0.313535
8	54153672	13	44028977	85	0.310957
8	54153672	13	44029637	85	0.304413
8	54157231	13	44028977	85	0.310957
8	54157231	13	44029637	85	0.304413
8	54159421	13	44028977	85	0.310957
8	54159421	13	44029637	85	0.304413
8	54165678	13	44028977	85	0.310957
8	54165678	13	44029637	85	0.304413
8	54167458	13	44028977	85	0.310957
8	54167458	13	44029637	85	0.304413
8	54168505	13	44028977	85	0.310957
8	54168505	13	44029637	85	0.304413
8	54169072	13	44028977	85	0.310957
8	54169072	13	44029637	85	0.304413
8	54170435	13	44028977	85	0.310957
8	54170435	13	44029637	85	0.304413
8	54170511	13	44028977	85	0.310957
8	54170511	13	44029637	85	0.304413
8	54172744	13	44028977	85	0.310957
8	54172744	13	44029637	85	0.304413
8	54173115	13	44028977	85	0.310957
8	54173115	13	44029637	85	0.304413
8	54173456	13	44028977	85	0.310957
8	54173456	13	44029637	85	0.304413
8	54175066	13	44028977	85	0.310957
8	54175066	13	44029637	85	0.304413
8	54178584	13	44028977	85	0.310957
8	54178584	13	44029637	85	0.304413
8	54179537	13	44028977	85	0.310957
8	54179537	13	44029637	85	0.304413
8	54180889	13	44028977	85	0.310957
8	54180889	13	44029637	85	0.304413
8	54181305	13	44028977	85	0.310957
8	54181305	13	44029637	85	0.304413
8	54181696	13	44028977	85	0.310957
8	54181696	13	44029637	85	0.304413
8	54181810	13	44028977	85	0.310957
8	54181810	13	44029637	85	0.304413
8	54182457	13	44028977	85	0.310957
8	54182457	13	44029637	85	0.304413
8	54183165	13	44028977	85	0.310957
8	54183165	13	44029637	85	0.304413
8	54185552	13	44028977	85	0.310957
8	54185552	13	44029637	85	0.304413
8	54189488	13	44028977	85	0.310957
8	54189488	13	44029637	85	0.304413
8	54191205	13	44028977	85	0.306637
8	54194483	13	44028977	85	0.306637
8	54197259	13	44028977	85	0.306637
8	54197502	13	44028977	85	0.306637
8	54200532	13	44028977	85	0.306637
8	54202289	13	44028977	85	0.306637
8	54202344	13	44028977	85	0.306637
8	54266890	13	44028977	85	0.356866
8	54266890	13	44029637	85	0.313535
8	54266992	13	44028977	85	0.356866
8	54266992	13	44029637	85	0.313535
8	54268037	13	44028977	85	0.352424
8	54268037	13	44029637	85	0.304413
8	54400063	13	54922234	85	0.360882
8	54401773	13	54922234	85	0.378132
8	54404620	13	54922234	85	0.360882
8	54561537	13	41034385	85	0.316053
8	54562222	13	41034385	85	0.341302
8	54844112	13	50134755	85	0.321528
8	55134144	13	46025666	85	0.310111
8	56499974	13	36147774	85	0.305068
8	56860025	13	38478477	85	0.307916
8	56860025	13	38478478	85	0.307916
8	56861222	13	38478477	85	0.307916
8	56861222	13	38478478	85	0.307916
8	57507754	13	46378715	85	0.31068
8	57560790	13	48319181	85	0.322749
8	57560790	13	48319229	85	0.322749
8	57560790	13	48320470	85	0.307818
8	57560790	13	48325248	85	0.307818
8	57560790	13	48328180	85	0.307818
8	57560790	13	48328880	85	0.307818
8	57560790	13	48331898	85	0.307818
8	57560790	13	48333225	85	0.307818
8	57560790	13	48334097	85	0.322749
8	57560790	13	48335455	85	0.307818
8	57560790	13	48336270	85	0.307818
8	57560790	13	48342244	85	0.307818
8	57560790	13	48342450	85	0.322749
8	57560790	13	48342965	85	0.307818
8	57560790	13	48345940	85	0.307818
8	57560790	13	48346859	85	0.307818
8	57560790	13	48347885	85	0.307818
8	57560790	13	48349749	85	0.307818
8	57560790	13	48350131	85	0.307818
8	57560790	13	48350289	85	0.307818
8	57560790	13	48350427	85	0.307818
8	57560790	13	48350729	85	0.307818
8	57927476	13	45335951	85	0.302017
8	57927476	13	45335968	85	0.302017
8	57927476	13	45336693	85	0.302017
8	57927476	13	45337632	85	0.302017
8	57927476	13	45337663	85	0.302017
8	58498786	13	37296594	85	0.316158
8	58505696	13	37296594	85	0.316158
8	58679208	13	41774179	85	0.314043
8	58679518	13	41774179	85	0.314043
8	58715007	13	36120204	85	0.302673
8	58809115	13	53536175	85	0.31094
8	58870657	13	57514472	85	0.302763
8	58870657	13	57515587	85	0.302763
8	58873393	13	57514472	85	0.302763
8	58873393	13	57515587	85	0.302763
8	58874105	13	57514472	85	0.302763
8	58874105	13	57515587	85	0.302763
8	58874840	13	57514472	85	0.302763
8	58874840	13	57515587	85	0.302763
8	59593656	13	51733048	85	0.307256
8	59683054	13	47953083	85	0.305059
8	59683356	13	47953083	85	0.305059
8	59683470	13	47953083	85	0.305059
8	59684180	13	47953083	85	0.305059
8	59801174	13	45889249	85	0.316071
8	59801602	13	45889249	85	0.316071
8	59815624	13	49260974	85	0.311331
8	59815624	13	49283487	85	0.311331
8	59816371	13	45889249	85	0.316071
8	59819679	13	49260974	85	0.311331
8	59819679	13	49283487	85	0.311331
8	59820680	13	49260974	85	0.311331
8	59820680	13	49283487	85	0.311331
8	59827572	13	45889249	85	0.316071
8	59833357	13	58024980	85	0.311656
8	59840108	13	58024980	85	0.311656
8	59856961	13	39258446	85	0.302673
8	59856961	13	39289097	85	0.301456
8	59856961	13	39294730	85	0.301456
8	59856961	13	39338612	85	0.314855
8	59858698	13	39258446	85	0.302673
8	59858698	13	39289097	85	0.301456
8	59858698	13	39294730	85	0.301456
8	59858698	13	39338612	85	0.314855
8	59860072	13	39258446	85	0.302673
8	59860072	13	39289097	85	0.301456
8	59860072	13	39294730	85	0.301456
8	59860072	13	39338612	85	0.314855
8	59866411	13	39258446	85	0.302673
8	59866411	13	39289097	85	0.301456
8	59866411	13	39294730	85	0.301456
8	59866411	13	39338612	85	0.314855
8	59867177	13	39258446	85	0.302673
8	59867177	13	39289097	85	0.301456
8	59867177	13	39294730	85	0.301456
8	59867177	13	39338612	85	0.314855
8	59935692	13	38200975	85	0.302763
8	60337545	13	43313927	85	0.303445
8	60339866	13	43313927	85	0.303445
8	60340041	13	43313927	85	0.355936
8	60342323	13	43313927	85	0.303445
8	60447763	13	54516229	85	0.326936
8	60447764	13	54516229	85	0.326936
8	61181277	13	41132057	85	0.317034
8	61181277	13	41167903	85	0.319194
8	61181277	13	41174980	85	0.319194
8	61181277	13	41180594	85	0.319194
8	61181277	13	41194784	85	0.319194
8	61181277	13	41195283	85	0.319194
8	61181277	13	41198916	85	0.319194
8	61181277	13	41211783	85	0.319194
8	61181277	13	41213101	85	0.319194
8	61181277	13	41215680	85	0.319194
8	61181277	13	41215766	85	0.319194
8	61181277	13	41242710	85	0.319194
8	61303682	13	54478363	85	0.310002
8	61305825	13	54478363	85	0.310002
8	61327808	13	54478363	85	0.332448
8	61392652	13	54478363	85	0.322447
8	61434949	13	36788758	85	0.313075
8	61436318	13	36788758	85	0.313075
8	61453227	13	36788758	85	0.313075
8	61458899	13	36788758	85	0.313075
8	61479135	13	36788758	85	0.313075
8	61520999	13	36788758	85	0.313075
8	61521397	13	36788758	85	0.313075
8	61770853	13	58309181	85	0.324079
8	61770853	13	58309523	85	0.324079
8	61770853	13	58309863	85	0.324079
8	61770853	13	58312217	85	0.324079
8	61770853	13	58323668	85	0.30244
8	61772586	13	58309181	85	0.324079
8	61772586	13	58309523	85	0.324079
8	61772586	13	58309863	85	0.324079
8	61772586	13	58312217	85	0.324079
8	61772586	13	58323668	85	0.30244
8	61789206	13	54554032	85	0.307919
8	61908516	13	51095791	85	0.304656
8	61908516	13	51099414	85	0.304134
8	61908516	13	51099597	85	0.304134
8	62373316	13	39724637	85	0.30599
8	62374531	13	39724637	85	0.30599
8	62631319	13	45156951	85	0.319736
8	62676530	13	46361224	85	0.327354
8	62682633	13	55972108	85	0.301717
8	62682633	13	55975348	85	0.301717
8	62682633	13	55980747	85	0.308215
8	62682633	13	55991618	85	0.301717
8	62682633	13	56000622	85	0.301717
8	62682633	13	56004069	85	0.301717
8	62682633	13	56004322	85	0.301717
8	62682633	13	56019071	85	0.301717
8	62682633	13	56023744	85	0.301717
8	62682633	13	56027656	85	0.301717
8	62682633	13	56028234	85	0.301717
8	62682633	13	56030049	85	0.301717
8	62682633	13	56032958	85	0.301717
8	62682633	13	56034653	85	0.301717
8	62682633	13	56036858	85	0.301717
8	62682633	13	56044584	85	0.301717
8	62682633	13	56047005	85	0.301717
8	62682633	13	56053599	85	0.301717
8	62682633	13	56055540	85	0.301717
8	62682633	13	56055808	85	0.301717
8	62682633	13	56063085	85	0.301717
8	62682633	13	56065258	85	0.301717
8	62682633	13	56066995	85	0.301717
8	62682633	13	56068309	85	0.301717
8	62682633	13	56069656	85	0.301717
8	62682633	13	56070659	85	0.301717
8	62682633	13	56070736	85	0.301717
8	62682633	13	56074506	85	0.301717
8	62682633	13	56075463	85	0.301717
8	62682633	13	56077122	85	0.301717
8	62682633	13	56078819	85	0.301717
8	62682633	13	56086416	85	0.301717
8	62682633	13	56087959	85	0.301717
8	62682633	13	56089571	85	0.301717
8	62682633	13	56091038	85	0.301717
8	62682633	13	56091417	85	0.308215
8	62682633	13	56092141	85	0.301717
8	62682633	13	56092332	85	0.301717
8	62682633	13	56094627	85	0.301717
8	62682633	13	56109464	85	0.301717
8	62682633	13	56116146	85	0.301717
8	62682633	13	56119296	85	0.301717
8	62682633	13	56120348	85	0.301717
8	62682633	13	56123583	85	0.301717
8	62682633	13	56125956	85	0.301717
8	62682633	13	56133531	85	0.301717
8	62682633	13	56136742	85	0.301717
8	62682633	13	56138897	85	0.301717
8	62682633	13	56140244	85	0.301717
8	62682633	13	56142755	85	0.301717
8	62944230	13	39842149	85	0.323922
8	62944230	13	39842648	85	0.323922
8	62944230	13	39844773	85	0.323922
8	63107758	13	41501175	85	0.329731
8	63115829	13	41501175	85	0.359068
8	63115923	13	41501175	85	0.359068
8	63122345	13	41501175	85	0.359068
8	63122759	13	41501175	85	0.359068
8	63126074	13	41501175	85	0.359068
8	63126382	13	41501175	85	0.359068
8	63131069	13	41501175	85	0.359068
8	63134675	13	41501175	85	0.309241
8	63136733	13	41501175	85	0.309241
8	63142118	13	41501175	85	0.309241
8	63147338	13	41501175	85	0.309241
8	63151614	13	41501175	85	0.309241
8	63152087	13	41501175	85	0.309241
8	63303630	13	37246675	85	0.301319
8	63523673	13	47299045	85	0.341358
8	63536497	13	47299045	85	0.337335
8	64187710	13	37732119	85	0.345439
8	64187819	13	37732119	85	0.365154
8	64187819	13	37753034	85	0.319492
8	64187819	13	37753617	85	0.319492
8	64187819	13	37754963	85	0.319492
8	64187819	13	37755448	85	0.319492
8	64187819	13	37756871	85	0.319492
8	64187819	13	37757327	85	0.319492
8	64187819	13	37758413	85	0.319492
8	64187819	13	37758537	85	0.319492
8	64190227	13	37732119	85	0.323132
8	64190956	13	37732119	85	0.323132
8	64191250	13	37732119	85	0.323132
8	64191838	13	37732119	85	0.323132
8	64193989	13	37732119	85	0.323132
8	64194561	13	37732119	85	0.323132
8	64638431	13	50412796	85	0.313075
8	64638796	13	50412796	85	0.313075
8	65170298	13	51640421	85	0.322155
8	65171361	13	51640421	85	0.322155
8	65480952	13	53177458	85	0.312061
8	65492071	13	53177458	85	0.312061
8	65493429	13	53177458	85	0.312061
8	65499192	13	53177458	85	0.312061
8	65499486	13	53177458	85	0.312061
8	65998924	13	38510652	85	0.322749
8	65998924	13	38512967	85	0.322749
8	65998924	13	38526953	85	0.322749
8	65998924	13	38530010	85	0.322749
8	65998924	13	38531854	85	0.322749
8	65998924	13	38533622	85	0.322749
8	65998924	13	38535056	85	0.322749
8	65998924	13	38546349	85	0.322749
8	65998924	13	38548107	85	0.322749
8	65998924	13	38548316	85	0.322749
8	65998924	13	38557164	85	0.322749
8	65998924	13	38558633	85	0.322749
8	65998924	13	38567578	85	0.322749
8	65998924	13	38571895	85	0.322749
8	65998924	13	38584108	85	0.322749
8	66080487	13	39934399	85	0.316135
8	66080487	13	39934816	85	0.334221
8	66399021	13	38879486	85	0.30007
8	66441639	13	39402937	85	0.305682
8	66973847	13	44743446	85	0.305609
8	67417951	13	53090460	85	0.302639
8	67719710	13	41006763	85	0.3972
8	67721085	13	41006763	85	0.3972
8	67721199	13	41006763	85	0.3972
8	67723153	13	41006763	85	0.3972
8	67724475	13	41006763	85	0.3972
8	67725741	13	41006763	85	0.3972
8	67728839	13	41006763	85	0.3972
8	67729579	13	41006763	85	0.3972
8	67730212	13	41006763	85	0.3972
8	67730489	13	41006763	85	0.3972
8	67731101	13	41006763	85	0.3972
8	67733841	13	41006763	85	0.357365
8	67733843	13	41006763	85	0.357365
8	67733844	13	41006763	85	0.357365
8	67733849	13	41006763	85	0.357365
8	67734123	13	41006763	85	0.3972
8	67738408	13	41006763	85	0.3972
8	67740047	13	41006763	85	0.3972
8	67740817	13	41006763	85	0.3972
8	67746809	13	41006763	85	0.3972
8	67750787	13	41006763	85	0.3972
8	67758787	13	41006763	85	0.3972
8	67955847	13	41006763	85	0.307335
8	68020218	13	46396223	85	0.303564
8	68020218	13	46398163	85	0.307258
8	69358772	13	39324815	85	0.355936
8	69369883	13	39324815	85	0.355936
8	69373065	13	39324815	85	0.355936
8	69379484	13	39324815	85	0.355936
8	69384057	13	39324815	85	0.355936
8	69502018	13	37467503	85	0.308022
8	69502018	13	37472057	85	0.308022
8	69502018	13	37475078	85	0.308022
8	69504467	13	37460648	85	0.328927
8	69504467	13	37466947	85	0.315209
8	69504467	13	37468238	85	0.328927
8	69504467	13	37469191	85	0.328927
8	69504467	13	37469287	85	0.328927
8	69504467	13	37475197	85	0.328927
8	69506620	13	37460648	85	0.328927
8	69506620	13	37466947	85	0.315209
8	69506620	13	37468238	85	0.328927
8	69506620	13	37469191	85	0.328927
8	69506620	13	37469287	85	0.328927
8	69506620	13	37475197	85	0.328927
8	69507287	13	37460648	85	0.328927
8	69507287	13	37466947	85	0.315209
8	69507287	13	37468238	85	0.328927
8	69507287	13	37469191	85	0.328927
8	69507287	13	37469287	85	0.328927
8	69507287	13	37475197	85	0.328927
8	69512435	13	37460648	85	0.311611
8	69512435	13	37468238	85	0.311611
8	69512435	13	37469191	85	0.311611
8	69512435	13	37469287	85	0.311611
8	69512435	13	37475197	85	0.311611
8	70011641	13	37309467	85	0.300734
8	70025735	13	37309467	85	0.300734
8	70029468	13	37309467	85	0.300734
8	70035788	13	37309467	85	0.300734
8	70037118	13	37309467	85	0.300734
8	70039330	13	37309467	85	0.300734
8	70041248	13	37309467	85	0.300734
8	70042263	13	47503721	85	0.308144
8	70045167	13	47503721	85	0.308144
8	70048148	13	37309467	85	0.300734
8	70073313	13	48963316	85	0.313239
8	70084243	13	48963316	85	0.313239
8	70084415	13	48963316	85	0.313239
8	70084423	13	48963316	85	0.313239
8	70084471	13	48963316	85	0.313239
8	70084496	13	48963316	85	0.313239
8	70084509	13	48963316	85	0.313239
8	70364417	13	38918502	85	0.313978
8	70516969	13	38499418	85	0.313814
8	70516969	13	38502247	85	0.313814
8	70516969	13	38510464	85	0.328656
8	70804296	13	49234466	85	0.301242
8	71003193	13	38823217	85	0.304134
8	71003193	13	38824737	85	0.304134
8	71006060	13	43490259	85	0.30702
8	71008103	13	43489280	85	0.306249
8	71008462	13	43489280	85	0.313136
8	71008462	13	43490245	85	0.346875
8	71008462	13	43490259	85	0.30154
8	71140108	13	38056801	85	0.325765
8	71140108	13	38060930	85	0.330206
8	71140108	13	38061397	85	0.325765
8	71140108	13	38062068	85	0.325765
8	71140108	13	38063744	85	0.330206
8	71154278	13	38056801	85	0.325765
8	71154278	13	38060930	85	0.330206
8	71154278	13	38061397	85	0.325765
8	71154278	13	38062068	85	0.325765
8	71154278	13	38063744	85	0.330206
8	71172874	13	38056801	85	0.325765
8	71172874	13	38060930	85	0.330206
8	71172874	13	38061397	85	0.325765
8	71172874	13	38062068	85	0.325765
8	71172874	13	38063744	85	0.330206
8	71174901	13	38056801	85	0.325765
8	71174901	13	38060930	85	0.330206
8	71174901	13	38061397	85	0.325765
8	71174901	13	38062068	85	0.325765
8	71174901	13	38063744	85	0.330206
8	71175432	13	38056801	85	0.325765
8	71175432	13	38060930	85	0.330206
8	71175432	13	38061397	85	0.325765
8	71175432	13	38062068	85	0.325765
8	71175432	13	38063744	85	0.330206
8	71176502	13	38056801	85	0.325765
8	71176502	13	38060930	85	0.330206
8	71176502	13	38061397	85	0.325765
8	71176502	13	38062068	85	0.325765
8	71176502	13	38063744	85	0.330206
8	71176731	13	38056801	85	0.325765
8	71176731	13	38060930	85	0.330206
8	71176731	13	38061397	85	0.325765
8	71176731	13	38062068	85	0.325765
8	71176731	13	38063744	85	0.330206
8	71182986	13	38056801	85	0.325765
8	71182986	13	38060930	85	0.330206
8	71182986	13	38061397	85	0.325765
8	71182986	13	38062068	85	0.325765
8	71182986	13	38063744	85	0.330206
8	71183502	13	38056801	85	0.325765
8	71183502	13	38060930	85	0.330206
8	71183502	13	38061397	85	0.325765
8	71183502	13	38062068	85	0.325765
8	71183502	13	38063744	85	0.330206
8	71187328	13	38056801	85	0.325765
8	71187328	13	38060930	85	0.330206
8	71187328	13	38061397	85	0.325765
8	71187328	13	38062068	85	0.325765
8	71187328	13	38063744	85	0.330206
8	71191238	13	38056801	85	0.325765
8	71191238	13	38060930	85	0.330206
8	71191238	13	38061397	85	0.325765
8	71191238	13	38062068	85	0.325765
8	71191238	13	38063744	85	0.330206
8	71199918	13	38056801	85	0.325765
8	71199918	13	38060930	85	0.330206
8	71199918	13	38061397	85	0.325765
8	71199918	13	38062068	85	0.325765
8	71199918	13	38063744	85	0.330206
8	71201432	13	38056801	85	0.325765
8	71201432	13	38060930	85	0.330206
8	71201432	13	38061397	85	0.325765
8	71201432	13	38062068	85	0.325765
8	71201432	13	38063744	85	0.330206
8	71203055	13	38056801	85	0.325765
8	71203055	13	38060930	85	0.330206
8	71203055	13	38061397	85	0.325765
8	71203055	13	38062068	85	0.325765
8	71203055	13	38063744	85	0.330206
8	71203056	13	38056801	85	0.325765
8	71203056	13	38060930	85	0.330206
8	71203056	13	38061397	85	0.325765
8	71203056	13	38062068	85	0.325765
8	71203056	13	38063744	85	0.330206
8	71204054	13	38056801	85	0.325765
8	71204054	13	38060930	85	0.330206
8	71204054	13	38061397	85	0.325765
8	71204054	13	38062068	85	0.325765
8	71204054	13	38063744	85	0.330206
8	71208103	13	38056801	85	0.325765
8	71208103	13	38060930	85	0.330206
8	71208103	13	38061397	85	0.325765
8	71208103	13	38062068	85	0.325765
8	71208103	13	38063744	85	0.330206
8	71209463	13	38056801	85	0.355631
8	71209463	13	38060930	85	0.330545
8	71209463	13	38061397	85	0.355631
8	71209463	13	38062068	85	0.355631
8	71209463	13	38063744	85	0.330545
8	71220556	13	38056801	85	0.325765
8	71220556	13	38060930	85	0.330206
8	71220556	13	38061397	85	0.325765
8	71220556	13	38062068	85	0.325765
8	71220556	13	38063744	85	0.330206
8	71221159	13	38056801	85	0.325765
8	71221159	13	38060930	85	0.330206
8	71221159	13	38061397	85	0.325765
8	71221159	13	38062068	85	0.325765
8	71221159	13	38063744	85	0.330206
8	71224413	13	38056801	85	0.325765
8	71224413	13	38060930	85	0.330206
8	71224413	13	38061397	85	0.325765
8	71224413	13	38062068	85	0.325765
8	71224413	13	38063744	85	0.330206
8	71226284	13	38056801	85	0.323498
8	71226284	13	38060930	85	0.341762
8	71226284	13	38061397	85	0.323498
8	71226284	13	38062068	85	0.323498
8	71226284	13	38063744	85	0.341762
8	71230339	13	38060930	85	0.354419
8	71230339	13	38063744	85	0.354419
8	71320297	13	43489280	85	0.315598
8	71320297	13	43490245	85	0.332954
8	71320297	13	43490259	85	0.331612
8	71541787	13	42147622	85	0.301257
8	71707058	13	44393174	85	0.326439
8	71707058	13	44427104	85	0.341847
8	71707058	13	44435403	85	0.341847
8	71707058	13	44443853	85	0.341847
8	71965176	13	49290191	85	0.306528
8	71965176	13	49290261	85	0.312835
8	71965176	13	49293255	85	0.312835
8	71965176	13	49293403	85	0.312835
8	71965176	13	49294373	85	0.312835
8	71965176	13	49294582	85	0.312835
8	71973157	13	49290191	85	0.306528
8	71973157	13	49290261	85	0.312835
8	71973157	13	49293255	85	0.312835
8	71973157	13	49293403	85	0.312835
8	71973157	13	49294373	85	0.312835
8	71973157	13	49294582	85	0.312835
8	72142671	13	52434765	85	0.310854
8	72148185	13	36874551	85	0.321469
8	72148185	13	36897601	85	0.321469
8	72148185	13	36919939	85	0.321469
8	72308882	13	41967633	85	0.301819
8	72360490	13	52976547	85	0.309139
8	72373322	13	52819939	85	0.323332
8	72373322	13	52915710	85	0.300505
8	72373322	13	52915886	85	0.337862
8	72373769	13	52819939	85	0.323332
8	72373769	13	52915710	85	0.300505
8	72373769	13	52915886	85	0.337862
8	72373770	13	52819939	85	0.323332
8	72373770	13	52915710	85	0.300505
8	72373770	13	52915886	85	0.337862
8	72374717	13	52819939	85	0.323332
8	72374717	13	52915710	85	0.300505
8	72374717	13	52915886	85	0.337862
8	72375867	13	52819939	85	0.310608
8	72375867	13	52915886	85	0.325072
8	72377579	13	52819939	85	0.323332
8	72377579	13	52915710	85	0.300505
8	72377579	13	52915886	85	0.337862
8	72381978	13	52819939	85	0.323332
8	72381978	13	52915710	85	0.300505
8	72381978	13	52915886	85	0.337862
8	72384974	13	52819939	85	0.323332
8	72384974	13	52915710	85	0.300505
8	72384974	13	52915886	85	0.337862
8	72385436	13	52819939	85	0.323332
8	72385436	13	52915710	85	0.300505
8	72385436	13	52915886	85	0.337862
8	72387912	13	52819939	85	0.323332
8	72387912	13	52915710	85	0.300505
8	72387912	13	52915886	85	0.337862
8	72387967	13	52819939	85	0.312776
8	72387967	13	52915886	85	0.334786
8	72389395	13	52819939	85	0.323332
8	72389395	13	52915710	85	0.300505
8	72389395	13	52915886	85	0.337862
8	72390877	13	52819939	85	0.312776
8	72390877	13	52915886	85	0.334786
8	72391176	13	52819939	85	0.312776
8	72391176	13	52915886	85	0.334786
8	72393272	13	53516614	85	0.321163
8	72398982	13	52829178	85	0.304116
8	72398982	13	52837129	85	0.319062
8	72398982	13	52908719	85	0.330206
8	72399360	13	52908719	85	0.309197
8	72410898	13	53252816	85	0.385119
8	72684401	13	38061930	85	0.336262
8	72690963	13	38061930	85	0.317324
8	72691023	13	38061930	85	0.317324
8	72692288	13	38061930	85	0.317324
8	72693672	13	38061930	85	0.317324
8	72693725	13	38061930	85	0.317324
8	72693848	13	38061930	85	0.317324
8	72723754	13	43762037	85	0.403836
8	72724089	13	43762037	85	0.403836
8	72729815	13	43762037	85	0.423379
8	72739815	13	43762037	85	0.417024
8	72739855	13	43762037	85	0.417024
8	72740975	13	43762037	85	0.376567
8	72798772	13	40660954	85	0.35882
8	72798892	13	40660954	85	0.32005
8	72799251	13	40660954	85	0.32005
8	72890941	13	55815814	85	0.301608
8	72904930	13	45009332	85	0.328728
8	72905054	13	45009332	85	0.328728
8	72905327	13	45009332	85	0.328728
8	72905663	13	45009332	85	0.328728
8	73253747	13	37221797	85	0.300483
8	73256596	13	37221797	85	0.300483
8	73799735	13	45345170	85	0.304311
8	73799735	13	45353593	85	0.304311
8	73800536	13	45345170	85	0.302064
8	73800536	13	45353593	85	0.302064
8	73838464	13	50749978	85	0.32359
8	73838464	13	50752080	85	0.32359
8	73996074	13	45631292	85	0.342226
8	74355874	13	46606514	85	0.309463
8	74708320	13	44827626	85	0.331528
8	74708320	13	44833409	85	0.345555
8	74708320	13	44834179	85	0.345555
8	74708320	13	44835442	85	0.345555
8	74708320	13	44835538	85	0.345555
8	74742888	13	44827626	85	0.309562
8	74793740	13	44833409	85	0.310679
8	74793740	13	44834179	85	0.310679
8	74793740	13	44835442	85	0.310679
8	74793740	13	44835538	85	0.310679
8	75038104	13	51830473	85	0.312499
8	75209808	13	36408524	85	0.301956
8	75209967	13	36408524	85	0.301956
8	75210371	13	36408524	85	0.301956
8	75211071	13	36408524	85	0.301956
8	75293712	13	46761431	85	0.32378
8	75293712	13	46766565	85	0.32378
8	75293712	13	46766821	85	0.301526
8	75293712	13	46767862	85	0.301526
8	75293712	13	46768457	85	0.32378
8	75293712	13	46771044	85	0.32378
8	75293712	13	46774761	85	0.301526
8	75293712	13	46779952	85	0.301526
8	75293712	13	46783599	85	0.301526
8	75295334	13	46761431	85	0.32378
8	75295334	13	46766565	85	0.32378
8	75295334	13	46766821	85	0.301526
8	75295334	13	46767862	85	0.301526
8	75295334	13	46768457	85	0.32378
8	75295334	13	46771044	85	0.32378
8	75295334	13	46774761	85	0.301526
8	75295334	13	46779952	85	0.301526
8	75295334	13	46783599	85	0.301526
8	75307831	13	46761431	85	0.32378
8	75307831	13	46766565	85	0.32378
8	75307831	13	46766821	85	0.301526
8	75307831	13	46767862	85	0.301526
8	75307831	13	46768457	85	0.32378
8	75307831	13	46771044	85	0.32378
8	75307831	13	46774761	85	0.301526
8	75307831	13	46779952	85	0.301526
8	75307831	13	46783599	85	0.301526
8	75322485	13	46761431	85	0.320989
8	75322485	13	46766565	85	0.320989
8	75322485	13	46768457	85	0.320989
8	75322485	13	46771044	85	0.320989
8	75323114	13	46761431	85	0.320989
8	75323114	13	46766565	85	0.320989
8	75323114	13	46768457	85	0.320989
8	75323114	13	46771044	85	0.320989
8	75323556	13	46761431	85	0.320989
8	75323556	13	46766565	85	0.320989
8	75323556	13	46768457	85	0.320989
8	75323556	13	46771044	85	0.320989
8	75331619	13	46761431	85	0.32378
8	75331619	13	46766565	85	0.32378
8	75331619	13	46766821	85	0.301526
8	75331619	13	46767862	85	0.301526
8	75331619	13	46768457	85	0.32378
8	75331619	13	46771044	85	0.32378
8	75331619	13	46774761	85	0.301526
8	75331619	13	46779952	85	0.301526
8	75331619	13	46783599	85	0.301526
8	75332426	13	46761431	85	0.32378
8	75332426	13	46766565	85	0.32378
8	75332426	13	46766821	85	0.301526
8	75332426	13	46767862	85	0.301526
8	75332426	13	46768457	85	0.32378
8	75332426	13	46771044	85	0.32378
8	75332426	13	46774761	85	0.301526
8	75332426	13	46779952	85	0.301526
8	75332426	13	46783599	85	0.301526
8	75335352	13	46761431	85	0.32378
8	75335352	13	46766565	85	0.32378
8	75335352	13	46766821	85	0.301526
8	75335352	13	46767862	85	0.301526
8	75335352	13	46768457	85	0.32378
8	75335352	13	46771044	85	0.32378
8	75335352	13	46774761	85	0.301526
8	75335352	13	46779952	85	0.301526
8	75335352	13	46783599	85	0.301526
8	75337522	13	46761431	85	0.32378
8	75337522	13	46766565	85	0.32378
8	75337522	13	46766821	85	0.301526
8	75337522	13	46767862	85	0.301526
8	75337522	13	46768457	85	0.32378
8	75337522	13	46771044	85	0.32378
8	75337522	13	46774761	85	0.301526
8	75337522	13	46779952	85	0.301526
8	75337522	13	46783599	85	0.301526
8	75409349	13	42926341	85	0.303683
8	75464689	13	48352277	85	0.349328
8	75464689	13	48365591	85	0.317255
8	75464691	13	48352277	85	0.349328
8	75464691	13	48365591	85	0.317255
8	76161475	13	46844627	85	0.316192
8	77087794	13	40766114	85	0.311433
8	77087794	13	40767072	85	0.311433
8	77133097	13	37682632	85	0.313432
8	77133097	13	37685593	85	0.338994
8	77133097	13	37686357	85	0.338994
8	77142074	13	37685593	85	0.313075
8	77142074	13	37686357	85	0.313075
8	77152984	13	37685593	85	0.313075
8	77152984	13	37686357	85	0.313075
8	77196577	13	37685593	85	0.313075
8	77196577	13	37686357	85	0.313075
8	77221326	13	37682632	85	0.31052
8	77221326	13	37685593	85	0.30658
8	77221326	13	37686357	85	0.30658
8	77222156	13	37682632	85	0.352178
8	77222156	13	37685593	85	0.341269
8	77222156	13	37686357	85	0.341269
8	77222761	13	37682632	85	0.31052
8	77222761	13	37685593	85	0.30658
8	77222761	13	37686357	85	0.30658
8	77224211	13	37682632	85	0.31052
8	77224211	13	37685593	85	0.30658
8	77224211	13	37686357	85	0.30658
8	77224773	13	37682632	85	0.304822
8	77224774	13	37682632	85	0.304822
8	77226688	13	37682632	85	0.31052
8	77226688	13	37685593	85	0.30658
8	77226688	13	37686357	85	0.30658
8	77226978	13	37682632	85	0.31052
8	77226978	13	37685593	85	0.30658
8	77226978	13	37686357	85	0.30658
8	77227170	13	37682632	85	0.352178
8	77227170	13	37685593	85	0.341269
8	77227170	13	37686357	85	0.341269
8	77227578	13	37682632	85	0.31052
8	77227578	13	37685593	85	0.30658
8	77227578	13	37686357	85	0.30658
8	77228410	13	37682632	85	0.31052
8	77228410	13	37685593	85	0.30658
8	77228410	13	37686357	85	0.30658
8	77229956	13	37682632	85	0.31052
8	77229956	13	37685593	85	0.30658
8	77229956	13	37686357	85	0.30658
8	77230276	13	37682632	85	0.31052
8	77230276	13	37685593	85	0.30658
8	77230276	13	37686357	85	0.30658
8	77230650	13	37682632	85	0.31052
8	77230650	13	37685593	85	0.30658
8	77230650	13	37686357	85	0.30658
8	77231269	13	37682632	85	0.371041
8	77231269	13	37685593	85	0.359679
8	77231269	13	37686357	85	0.359679
8	77232394	13	37682632	85	0.325489
8	77232394	13	37685593	85	0.32136
8	77232394	13	37686357	85	0.32136
8	77233032	13	37682632	85	0.325489
8	77233032	13	37685593	85	0.32136
8	77233032	13	37686357	85	0.32136
8	77233157	13	37682632	85	0.371041
8	77233157	13	37685593	85	0.359679
8	77233157	13	37686357	85	0.359679
8	77233513	13	37682632	85	0.325489
8	77233513	13	37685593	85	0.32136
8	77233513	13	37686357	85	0.32136
8	77235005	13	37682632	85	0.325489
8	77235005	13	37685593	85	0.32136
8	77235005	13	37686357	85	0.32136
8	77236201	13	37682632	85	0.325489
8	77236201	13	37685593	85	0.32136
8	77236201	13	37686357	85	0.32136
8	77237692	13	37682632	85	0.325489
8	77237692	13	37685593	85	0.32136
8	77237692	13	37686357	85	0.32136
8	77238027	13	37682632	85	0.371041
8	77238027	13	37685593	85	0.359679
8	77238027	13	37686357	85	0.359679
8	77240121	13	37682632	85	0.371041
8	77240121	13	37685593	85	0.359679
8	77240121	13	37686357	85	0.359679
8	77241900	13	37682632	85	0.371041
8	77241900	13	37685593	85	0.359679
8	77241900	13	37686357	85	0.359679
8	77243129	13	37682632	85	0.371041
8	77243129	13	37685593	85	0.359679
8	77243129	13	37686357	85	0.359679
8	77244197	13	37682632	85	0.371041
8	77244197	13	37685593	85	0.359679
8	77244197	13	37686357	85	0.359679
8	77246807	13	37682632	85	0.371041
8	77246807	13	37685593	85	0.359679
8	77246807	13	37686357	85	0.359679
8	77246903	13	37682632	85	0.371041
8	77246903	13	37685593	85	0.359679
8	77246903	13	37686357	85	0.359679
8	77453593	13	53919811	85	0.300468
8	77564820	13	57345987	85	0.31824
8	77576939	13	57345987	85	0.359117
8	78135681	13	53241503	85	0.306168
8	78135681	13	53248915	85	0.306168
8	78135681	13	53251838	85	0.306168
8	78135681	13	53273480	85	0.306168
8	78135681	13	53273591	85	0.306168
8	78135681	13	53275284	85	0.306168
8	78135681	13	53277639	85	0.306168
8	78135681	13	53280870	85	0.306168
8	78135681	13	53283900	85	0.306168
8	78171281	13	53111078	85	0.326869
8	78171281	13	53116998	85	0.326869
8	78171281	13	53241503	85	0.350931
8	78171281	13	53248915	85	0.350931
8	78171281	13	53251838	85	0.350931
8	78171281	13	53273480	85	0.350931
8	78171281	13	53273591	85	0.350931
8	78171281	13	53275284	85	0.350931
8	78171281	13	53277639	85	0.350931
8	78171281	13	53280870	85	0.350931
8	78171281	13	53283900	85	0.350931
8	78266105	13	42146198	85	0.301897
8	78266105	13	42146217	85	0.301897
8	78266105	13	42147047	85	0.301897
8	78266105	13	42147427	85	0.301897
8	78266105	13	42147535	85	0.301897
8	78266105	13	42147553	85	0.301897
8	78266105	13	42147554	85	0.301897
8	78266105	13	42147555	85	0.301897
8	78266105	13	42147556	85	0.301897
8	78266105	13	42147557	85	0.301897
8	78266105	13	42147574	85	0.301897
8	78266105	13	42155046	85	0.301897
8	78270771	13	46522676	85	0.310596
8	78831775	13	53610421	85	0.304768
8	78897955	13	50466766	85	0.310278
8	78897955	13	50466771	85	0.310278
8	78897955	13	50466774	85	0.310278
8	78899767	13	50466766	85	0.310278
8	78899767	13	50466771	85	0.310278
8	78899767	13	50466774	85	0.310278
8	79482134	13	38754785	85	0.316496
8	79482134	13	38758787	85	0.316496
8	79482134	13	38775069	85	0.308561
8	79482277	13	38754785	85	0.316496
8	79482277	13	38758787	85	0.316496
8	79482277	13	38775069	85	0.308561
8	79835092	13	40184740	85	0.301071
8	80801385	13	47508586	85	0.30203
8	80801385	13	47509888	85	0.30203
8	81101490	13	36159650	85	0.300099
8	81101490	13	36159892	85	0.300099
8	81101490	13	36160380	85	0.300099
8	81101490	13	36161390	85	0.300099
8	81101490	13	36161756	85	0.300099
8	81101490	13	36162162	85	0.300099
8	81101490	13	36162257	85	0.300099
8	81101996	13	36159650	85	0.300099
8	81101996	13	36159892	85	0.300099
8	81101996	13	36160380	85	0.300099
8	81101996	13	36161390	85	0.300099
8	81101996	13	36161756	85	0.300099
8	81101996	13	36162162	85	0.300099
8	81101996	13	36162257	85	0.300099
8	81594971	13	56754803	85	0.313825
8	81594971	13	56772696	85	0.313825
8	81597317	13	56421184	85	0.301066
8	81604500	13	56421184	85	0.301066
8	81605447	13	56754803	85	0.313825
8	81605447	13	56772696	85	0.313825
8	81605628	13	56754803	85	0.313825
8	81605628	13	56772696	85	0.313825
8	81607621	13	56754803	85	0.313825
8	81607621	13	56772696	85	0.313825
8	81609663	13	56421184	85	0.300324
8	81609663	13	56754803	85	0.314865
8	81609663	13	56772696	85	0.314865
8	81614919	13	56754803	85	0.313825
8	81614919	13	56772696	85	0.313825
8	81623398	13	56754803	85	0.313825
8	81623398	13	56772696	85	0.313825
8	81630475	13	56754803	85	0.313825
8	81630475	13	56772696	85	0.313825
8	81657673	13	56754803	85	0.313825
8	81657673	13	56772696	85	0.313825
8	81663563	13	56754803	85	0.313825
8	81663563	13	56772696	85	0.313825
8	81950770	13	47303712	85	0.305579
8	81950770	13	47309287	85	0.305407
8	81950869	13	47293612	85	0.300438
8	81950869	13	47303712	85	0.313552
8	81950869	13	47309287	85	0.310523
8	81951926	13	47303712	85	0.305579
8	81951926	13	47309287	85	0.305407
8	81952823	13	47303712	85	0.305579
8	81952823	13	47309287	85	0.305407
8	82019949	13	37162610	85	0.310523
8	82019949	13	37183438	85	0.345014
8	82024122	13	37162610	85	0.310523
8	82024122	13	37183438	85	0.345014
8	82359021	13	37347977	85	0.327857
8	82548653	13	44878177	85	0.311184
8	83449100	13	40750568	85	0.336258
8	83449100	13	40753781	85	0.313186
8	83449100	13	40753995	85	0.313186
8	83449100	13	40754324	85	0.313186
8	83449100	13	40756022	85	0.355327
8	83476458	13	40750568	85	0.300669
8	83476458	13	40756022	85	0.33024
8	51721136	13	68611865	85	0.306803
8	52160376	13	76722024	85	0.335896
8	52160464	13	76722024	85	0.335896
8	52162242	13	76722024	85	0.335896
8	52163226	13	76722024	85	0.335896
8	52163607	13	76722024	85	0.335896
8	52474139	13	73650364	85	0.351297
8	52495753	13	73650364	85	0.351297
8	52932841	13	74070376	85	0.313428
8	53222144	13	70705107	85	0.307097
8	53222144	13	70705754	85	0.307097
8	53222220	13	70705107	85	0.307097
8	53222220	13	70705754	85	0.307097
8	53413879	13	73328533	85	0.320425
8	53774945	13	61481012	85	0.308752
8	53890201	13	74620132	85	0.301784
8	53890201	13	74621931	85	0.303271
8	53893075	13	74620132	85	0.301784
8	53893075	13	74621931	85	0.303271
8	54412071	13	67869805	85	0.31711
8	54412071	13	67875594	85	0.31711
8	55191716	13	77976725	85	0.318111
8	55191716	13	77976776	85	0.333459
8	55195332	13	77976725	85	0.318111
8	55195332	13	77976776	85	0.333459
8	55196697	13	77976725	85	0.318111
8	55196697	13	77976776	85	0.333459
8	55197580	13	77976725	85	0.318111
8	55197580	13	77976776	85	0.333459
8	55197665	13	77976725	85	0.318111
8	55197665	13	77976776	85	0.333459
8	55197690	13	77976725	85	0.318111
8	55197690	13	77976776	85	0.333459
8	55197730	13	77976725	85	0.318111
8	55197730	13	77976776	85	0.333459
8	55197901	13	77976725	85	0.318111
8	55197901	13	77976776	85	0.333459
8	55269143	13	76544790	85	0.309021
8	55725718	13	75507160	85	0.30895
8	55725718	13	75511626	85	0.30895
8	56095604	13	75717711	85	0.318297
8	56095604	13	75718259	85	0.318297
8	56095604	13	75718260	85	0.318297
8	56095604	13	75718426	85	0.318297
8	56095604	13	75718714	85	0.318297
8	56095604	13	75718748	85	0.318297
8	56095604	13	75718994	85	0.318297
8	56095604	13	75719100	85	0.318297
8	56095604	13	75719581	85	0.318297
8	56095604	13	75719582	85	0.318297
8	56095604	13	75719624	85	0.318297
8	56095604	13	75720295	85	0.318297
8	56095604	13	75720880	85	0.318297
8	56095604	13	75721055	85	0.318297
8	56095604	13	75721182	85	0.318297
8	56095604	13	75721472	85	0.318297
8	56095604	13	75721710	85	0.318297
8	56095604	13	75722316	85	0.318297
8	56095604	13	75723207	85	0.318297
8	56095604	13	75723335	85	0.318297
8	56095604	13	75723634	85	0.318297
8	56105670	13	75717711	85	0.322401
8	56105670	13	75718259	85	0.322401
8	56105670	13	75718260	85	0.322401
8	56105670	13	75718426	85	0.322401
8	56105670	13	75718714	85	0.322401
8	56105670	13	75718748	85	0.322401
8	56105670	13	75718994	85	0.322401
8	56105670	13	75719100	85	0.322401
8	56105670	13	75719581	85	0.322401
8	56105670	13	75719582	85	0.322401
8	56105670	13	75719624	85	0.322401
8	56105670	13	75720295	85	0.322401
8	56105670	13	75720880	85	0.322401
8	56105670	13	75721055	85	0.322401
8	56105670	13	75721182	85	0.322401
8	56105670	13	75721472	85	0.322401
8	56105670	13	75721710	85	0.322401
8	56105670	13	75722316	85	0.322401
8	56105670	13	75722532	85	0.316287
8	56105670	13	75723207	85	0.322401
8	56105670	13	75723335	85	0.322401
8	56105670	13	75723634	85	0.322401
8	56109832	13	75717711	85	0.322401
8	56109832	13	75718259	85	0.322401
8	56109832	13	75718260	85	0.322401
8	56109832	13	75718426	85	0.322401
8	56109832	13	75718714	85	0.322401
8	56109832	13	75718748	85	0.322401
8	56109832	13	75718994	85	0.322401
8	56109832	13	75719100	85	0.322401
8	56109832	13	75719581	85	0.322401
8	56109832	13	75719582	85	0.322401
8	56109832	13	75719624	85	0.322401
8	56109832	13	75720295	85	0.322401
8	56109832	13	75720880	85	0.322401
8	56109832	13	75721055	85	0.322401
8	56109832	13	75721182	85	0.322401
8	56109832	13	75721472	85	0.322401
8	56109832	13	75721710	85	0.322401
8	56109832	13	75722316	85	0.322401
8	56109832	13	75722532	85	0.316287
8	56109832	13	75723207	85	0.322401
8	56109832	13	75723335	85	0.322401
8	56109832	13	75723634	85	0.322401
8	56110127	13	75717711	85	0.322401
8	56110127	13	75718259	85	0.322401
8	56110127	13	75718260	85	0.322401
8	56110127	13	75718426	85	0.322401
8	56110127	13	75718714	85	0.322401
8	56110127	13	75718748	85	0.322401
8	56110127	13	75718994	85	0.322401
8	56110127	13	75719100	85	0.322401
8	56110127	13	75719581	85	0.322401
8	56110127	13	75719582	85	0.322401
8	56110127	13	75719624	85	0.322401
8	56110127	13	75720295	85	0.322401
8	56110127	13	75720880	85	0.322401
8	56110127	13	75721055	85	0.322401
8	56110127	13	75721182	85	0.322401
8	56110127	13	75721472	85	0.322401
8	56110127	13	75721710	85	0.322401
8	56110127	13	75722316	85	0.322401
8	56110127	13	75722532	85	0.316287
8	56110127	13	75723207	85	0.322401
8	56110127	13	75723335	85	0.322401
8	56110127	13	75723634	85	0.322401
8	56112330	13	75717711	85	0.322401
8	56112330	13	75718259	85	0.322401
8	56112330	13	75718260	85	0.322401
8	56112330	13	75718426	85	0.322401
8	56112330	13	75718714	85	0.322401
8	56112330	13	75718748	85	0.322401
8	56112330	13	75718994	85	0.322401
8	56112330	13	75719100	85	0.322401
8	56112330	13	75719581	85	0.322401
8	56112330	13	75719582	85	0.322401
8	56112330	13	75719624	85	0.322401
8	56112330	13	75720295	85	0.322401
8	56112330	13	75720880	85	0.322401
8	56112330	13	75721055	85	0.322401
8	56112330	13	75721182	85	0.322401
8	56112330	13	75721472	85	0.322401
8	56112330	13	75721710	85	0.322401
8	56112330	13	75722316	85	0.322401
8	56112330	13	75722532	85	0.316287
8	56112330	13	75723207	85	0.322401
8	56112330	13	75723335	85	0.322401
8	56112330	13	75723634	85	0.322401
8	56113019	13	75717711	85	0.322401
8	56113019	13	75718259	85	0.322401
8	56113019	13	75718260	85	0.322401
8	56113019	13	75718426	85	0.322401
8	56113019	13	75718714	85	0.322401
8	56113019	13	75718748	85	0.322401
8	56113019	13	75718994	85	0.322401
8	56113019	13	75719100	85	0.322401
8	56113019	13	75719581	85	0.322401
8	56113019	13	75719582	85	0.322401
8	56113019	13	75719624	85	0.322401
8	56113019	13	75720295	85	0.322401
8	56113019	13	75720880	85	0.322401
8	56113019	13	75721055	85	0.322401
8	56113019	13	75721182	85	0.322401
8	56113019	13	75721472	85	0.322401
8	56113019	13	75721710	85	0.322401
8	56113019	13	75722316	85	0.322401
8	56113019	13	75722532	85	0.316287
8	56113019	13	75723207	85	0.322401
8	56113019	13	75723335	85	0.322401
8	56113019	13	75723634	85	0.322401
8	56113100	13	75717711	85	0.322401
8	56113100	13	75718259	85	0.322401
8	56113100	13	75718260	85	0.322401
8	56113100	13	75718426	85	0.322401
8	56113100	13	75718714	85	0.322401
8	56113100	13	75718748	85	0.322401
8	56113100	13	75718994	85	0.322401
8	56113100	13	75719100	85	0.322401
8	56113100	13	75719581	85	0.322401
8	56113100	13	75719582	85	0.322401
8	56113100	13	75719624	85	0.322401
8	56113100	13	75720295	85	0.322401
8	56113100	13	75720880	85	0.322401
8	56113100	13	75721055	85	0.322401
8	56113100	13	75721182	85	0.322401
8	56113100	13	75721472	85	0.322401
8	56113100	13	75721710	85	0.322401
8	56113100	13	75722316	85	0.322401
8	56113100	13	75722532	85	0.316287
8	56113100	13	75723207	85	0.322401
8	56113100	13	75723335	85	0.322401
8	56113100	13	75723634	85	0.322401
8	56113108	13	75717711	85	0.322401
8	56113108	13	75718259	85	0.322401
8	56113108	13	75718260	85	0.322401
8	56113108	13	75718426	85	0.322401
8	56113108	13	75718714	85	0.322401
8	56113108	13	75718748	85	0.322401
8	56113108	13	75718994	85	0.322401
8	56113108	13	75719100	85	0.322401
8	56113108	13	75719581	85	0.322401
8	56113108	13	75719582	85	0.322401
8	56113108	13	75719624	85	0.322401
8	56113108	13	75720295	85	0.322401
8	56113108	13	75720880	85	0.322401
8	56113108	13	75721055	85	0.322401
8	56113108	13	75721182	85	0.322401
8	56113108	13	75721472	85	0.322401
8	56113108	13	75721710	85	0.322401
8	56113108	13	75722316	85	0.322401
8	56113108	13	75722532	85	0.316287
8	56113108	13	75723207	85	0.322401
8	56113108	13	75723335	85	0.322401
8	56113108	13	75723634	85	0.322401
8	56356308	13	67949835	85	0.306853
8	56356308	13	67950822	85	0.306853
8	56356308	13	67952671	85	0.306853
8	56356308	13	68123038	85	0.396183
8	56358433	13	68123038	85	0.309588
8	56408943	13	61863260	85	0.309535
8	56531315	13	67806111	85	0.333061
8	56532001	13	67806111	85	0.333061
8	56533251	13	67806111	85	0.333061
8	56533515	13	67806111	85	0.333061
8	56943139	13	73650069	85	0.311851
8	57239133	13	69365111	85	0.320139
8	57239133	13	69369433	85	0.320139
8	59316374	13	72372448	85	0.336505
8	59316378	13	72372448	85	0.336505
8	59316549	13	72372448	85	0.336505
8	59320207	13	72372448	85	0.310782
8	59339914	13	72372448	85	0.310782
8	59361140	13	72372448	85	0.310782
8	59616462	13	60112582	85	0.326216
8	59761734	13	75776221	85	0.318655
8	59763750	13	75776221	85	0.320494
8	60477737	13	69366369	85	0.30882
8	61553686	13	59336356	85	0.310783
8	61553686	13	59342872	85	0.310783
8	61553686	13	59351252	85	0.310783
8	61860931	13	74613125	85	0.301654
8	61860931	13	74614243	85	0.301654
8	61860931	13	74614564	85	0.301654
8	62376005	13	63373658	85	0.319941
8	62723208	13	70607474	85	0.338335
8	62723254	13	70607453	85	0.304429
8	62723254	13	70607474	85	0.330013
8	62726353	13	71233894	85	0.304822
8	62726353	13	71236591	85	0.304822
8	62727857	13	71233894	85	0.304822
8	62727857	13	71236591	85	0.304822
8	62732008	13	71233894	85	0.304822
8	62732008	13	71236591	85	0.304822
8	62930323	13	73091026	85	0.302105
8	62930323	13	73094516	85	0.303414
8	63494598	13	76269692	85	0.319927
8	63494598	13	76270063	85	0.300651
8	63495593	13	76269692	85	0.334335
8	63495593	13	76269895	85	0.321763
8	63495593	13	76270063	85	0.321854
8	63495593	13	76271381	85	0.321763
8	63495593	13	76273432	85	0.321763
8	63495593	13	76273765	85	0.332654
8	63495593	13	76274087	85	0.321763
8	63495593	13	76275957	85	0.321763
8	63495593	13	76276113	85	0.321763
8	63495593	13	76277518	85	0.321763
8	63495593	13	76278074	85	0.321763
8	63495593	13	76278469	85	0.321763
8	63703140	13	75032264	85	0.322279
8	63703140	13	75033361	85	0.322279
8	63703140	13	75035225	85	0.322279
8	63783214	13	71360513	85	0.349648
8	63783214	13	71360822	85	0.349648
8	63783214	13	71360996	85	0.349648
8	63783214	13	71361388	85	0.349648
8	63783214	13	71363361	85	0.349648
8	63783214	13	71364009	85	0.349648
8	63783214	13	71366854	85	0.349648
8	63783214	13	71367904	85	0.349648
8	63806203	13	59312531	85	0.313774
8	64487903	13	62615449	85	0.31317
8	64487903	13	62616294	85	0.31455
8	64487903	13	62616854	85	0.31455
8	64487903	13	62617001	85	0.31455
8	64487903	13	62617087	85	0.31455
8	64573080	13	63272189	85	0.320374
8	65895600	13	67030029	85	0.316496
8	65895600	13	67030113	85	0.316496
8	65895600	13	67032952	85	0.316496
8	65895600	13	67038628	85	0.316496
8	65907742	13	67030029	85	0.366998
8	65907742	13	67030113	85	0.366998
8	65907742	13	67032952	85	0.366998
8	65907742	13	67038094	85	0.331468
8	65907742	13	67038628	85	0.366998
8	65907742	13	67039020	85	0.331468
8	65907742	13	67042154	85	0.331468
8	65907742	13	67043386	85	0.338914
8	65907742	13	67043593	85	0.331468
8	65907742	13	67047859	85	0.331468
8	65907742	13	67048998	85	0.331468
8	65907742	13	67054182	85	0.338914
8	65907742	13	67056433	85	0.338914
8	65907742	13	67060610	85	0.313432
8	65907742	13	67062277	85	0.313432
8	65907742	13	67077837	85	0.313432
8	65907742	13	67078309	85	0.313432
8	65907742	13	67080477	85	0.313432
8	65907742	13	67091457	85	0.313432
8	65907742	13	67210057	85	0.313432
8	65907742	13	67211518	85	0.313432
8	65916045	13	67030029	85	0.366998
8	65916045	13	67030113	85	0.366998
8	65916045	13	67032952	85	0.366998
8	65916045	13	67038094	85	0.331468
8	65916045	13	67038628	85	0.366998
8	65916045	13	67039020	85	0.331468
8	65916045	13	67042154	85	0.331468
8	65916045	13	67043386	85	0.338914
8	65916045	13	67043593	85	0.331468
8	65916045	13	67047859	85	0.331468
8	65916045	13	67048998	85	0.331468
8	65916045	13	67054182	85	0.338914
8	65916045	13	67056433	85	0.338914
8	65916045	13	67060610	85	0.313432
8	65916045	13	67062277	85	0.313432
8	65916045	13	67077837	85	0.313432
8	65916045	13	67078309	85	0.313432
8	65916045	13	67080477	85	0.313432
8	65916045	13	67091457	85	0.313432
8	65916045	13	67210057	85	0.313432
8	65916045	13	67211518	85	0.313432
8	65919541	13	67030029	85	0.366998
8	65919541	13	67030113	85	0.366998
8	65919541	13	67032952	85	0.366998
8	65919541	13	67038094	85	0.331468
8	65919541	13	67038628	85	0.366998
8	65919541	13	67039020	85	0.331468
8	65919541	13	67042154	85	0.331468
8	65919541	13	67043386	85	0.338914
8	65919541	13	67043593	85	0.331468
8	65919541	13	67047859	85	0.331468
8	65919541	13	67048998	85	0.331468
8	65919541	13	67054182	85	0.338914
8	65919541	13	67056433	85	0.338914
8	65919541	13	67060610	85	0.313432
8	65919541	13	67062277	85	0.313432
8	65919541	13	67077837	85	0.313432
8	65919541	13	67078309	85	0.313432
8	65919541	13	67080477	85	0.313432
8	65919541	13	67091457	85	0.313432
8	65919541	13	67210057	85	0.313432
8	65919541	13	67211518	85	0.313432
8	65998261	13	74962796	85	0.307547
8	65998261	13	74963163	85	0.307547
8	65998261	13	74964144	85	0.307547
8	65998261	13	74965017	85	0.307547
8	65998261	13	74966568	85	0.307547
8	65998261	13	74968421	85	0.307547
8	65998261	13	74970174	85	0.307547
8	66040068	13	72847638	85	0.30313
8	66412033	13	72743091	85	0.303513
8	66413306	13	72743091	85	0.303513
8	66418235	13	72743091	85	0.303513
8	66437645	13	72732030	85	0.311755
8	66437645	13	72733908	85	0.330508
8	66437645	13	72734557	85	0.354195
8	66437645	13	72734692	85	0.330508
8	66437645	13	72735040	85	0.33281
8	66437645	13	72735581	85	0.33281
8	66437645	13	72735776	85	0.33281
8	66437645	13	72736240	85	0.354195
8	66437645	13	72737767	85	0.311755
8	66437645	13	72738783	85	0.330508
8	66437645	13	72738904	85	0.311755
8	66437645	13	72738915	85	0.330508
8	66437645	13	72739010	85	0.311755
8	66437645	13	72739636	85	0.330508
8	66437645	13	72741545	85	0.330508
8	66437645	13	72741693	85	0.354195
8	66437645	13	72742594	85	0.311755
8	66437645	13	72743091	85	0.378776
8	66437645	13	72743444	85	0.311755
8	66437645	13	72745534	85	0.311755
8	66437645	13	72746142	85	0.311755
8	66437645	13	72759967	85	0.303785
8	66439466	13	72732030	85	0.333886
8	66439466	13	72733908	85	0.362027
8	66439466	13	72734557	85	0.389548
8	66439466	13	72734692	85	0.362027
8	66439466	13	72735040	85	0.368772
8	66439466	13	72735581	85	0.368772
8	66439466	13	72735776	85	0.368772
8	66439466	13	72736240	85	0.389548
8	66439466	13	72737767	85	0.333886
8	66439466	13	72738783	85	0.362027
8	66439466	13	72738904	85	0.333886
8	66439466	13	72738915	85	0.362027
8	66439466	13	72739010	85	0.333886
8	66439466	13	72739636	85	0.362027
8	66439466	13	72741545	85	0.362027
8	66439466	13	72741693	85	0.389548
8	66439466	13	72742594	85	0.333886
8	66439466	13	72743091	85	0.418142
8	66439466	13	72743444	85	0.333886
8	66439466	13	72744537	85	0.311433
8	66439466	13	72745534	85	0.333886
8	66439466	13	72746142	85	0.333886
8	66439466	13	72747080	85	0.311433
8	66439466	13	72748285	85	0.311433
8	66439466	13	72748633	85	0.311433
8	66439466	13	72759967	85	0.330509
8	66439466	13	72761493	85	0.303856
8	66440593	13	72732030	85	0.353261
8	66440593	13	72733908	85	0.383598
8	66440593	13	72734557	85	0.4126
8	66440593	13	72734692	85	0.383598
8	66440593	13	72735040	85	0.391556
8	66440593	13	72735581	85	0.391556
8	66440593	13	72735776	85	0.391556
8	66440593	13	72736240	85	0.4126
8	66440593	13	72737767	85	0.353261
8	66440593	13	72738783	85	0.383598
8	66440593	13	72738904	85	0.353261
8	66440593	13	72738915	85	0.383598
8	66440593	13	72739010	85	0.353261
8	66440593	13	72739636	85	0.383598
8	66440593	13	72741545	85	0.383598
8	66440593	13	72741693	85	0.4126
8	66440593	13	72742594	85	0.353261
8	66440593	13	72743091	85	0.442728
8	66440593	13	72743444	85	0.353261
8	66440593	13	72744537	85	0.330449
8	66440593	13	72745534	85	0.353261
8	66440593	13	72746142	85	0.353261
8	66440593	13	72747080	85	0.330449
8	66440593	13	72748285	85	0.330449
8	66440593	13	72748633	85	0.330449
8	66440593	13	72759967	85	0.358564
8	66440593	13	72760162	85	0.325249
8	66440593	13	72761493	85	0.330083
8	66443912	13	59439363	85	0.316451
8	66447042	13	72732030	85	0.353261
8	66447042	13	72733908	85	0.383598
8	66447042	13	72734557	85	0.4126
8	66447042	13	72734692	85	0.383598
8	66447042	13	72735040	85	0.391556
8	66447042	13	72735581	85	0.391556
8	66447042	13	72735776	85	0.391556
8	66447042	13	72736240	85	0.4126
8	66447042	13	72737767	85	0.353261
8	66447042	13	72738783	85	0.383598
8	66447042	13	72738904	85	0.353261
8	66447042	13	72738915	85	0.383598
8	66447042	13	72739010	85	0.353261
8	66447042	13	72739636	85	0.383598
8	66447042	13	72741545	85	0.383598
8	66447042	13	72741693	85	0.4126
8	66447042	13	72742594	85	0.353261
8	66447042	13	72743091	85	0.442728
8	66447042	13	72743444	85	0.353261
8	66447042	13	72744537	85	0.330449
8	66447042	13	72745534	85	0.353261
8	66447042	13	72746142	85	0.353261
8	66447042	13	72747080	85	0.330449
8	66447042	13	72748285	85	0.330449
8	66447042	13	72748633	85	0.330449
8	66447042	13	72759967	85	0.358564
8	66447042	13	72760162	85	0.325249
8	66447042	13	72761493	85	0.330083
8	66448293	13	72732030	85	0.353261
8	66448293	13	72733908	85	0.383598
8	66448293	13	72734557	85	0.4126
8	66448293	13	72734692	85	0.383598
8	66448293	13	72735040	85	0.391556
8	66448293	13	72735581	85	0.391556
8	66448293	13	72735776	85	0.391556
8	66448293	13	72736240	85	0.4126
8	66448293	13	72737767	85	0.353261
8	66448293	13	72738783	85	0.383598
8	66448293	13	72738904	85	0.353261
8	66448293	13	72738915	85	0.383598
8	66448293	13	72739010	85	0.353261
8	66448293	13	72739636	85	0.383598
8	66448293	13	72741545	85	0.383598
8	66448293	13	72741693	85	0.4126
8	66448293	13	72742594	85	0.353261
8	66448293	13	72743091	85	0.442728
8	66448293	13	72743444	85	0.353261
8	66448293	13	72744537	85	0.330449
8	66448293	13	72745534	85	0.353261
8	66448293	13	72746142	85	0.353261
8	66448293	13	72747080	85	0.330449
8	66448293	13	72748285	85	0.330449
8	66448293	13	72748633	85	0.330449
8	66448293	13	72759967	85	0.358564
8	66448293	13	72760162	85	0.325249
8	66448293	13	72761493	85	0.330083
8	66954550	13	74893850	85	0.305498
8	66958487	13	74893850	85	0.305498
8	66958488	13	74893850	85	0.305498
8	66958980	13	74893850	85	0.305498
8	67145028	13	64561895	85	0.303683
8	67145028	13	64561896	85	0.303683
8	67145028	13	64561897	85	0.303683
8	67145028	13	64561898	85	0.303683
8	67145028	13	64561899	85	0.303683
8	67197332	13	61332435	85	0.32441
8	67198805	13	61332435	85	0.32441
8	68130676	13	63952474	85	0.320435
8	68548445	13	69221551	85	0.346634
8	68686650	13	70894644	85	0.31781
8	68686858	13	70894644	85	0.31781
8	68964887	13	66091388	85	0.307312
8	68964887	13	66092128	85	0.321346
8	68964887	13	66092940	85	0.321346
8	68964887	13	66093273	85	0.321346
8	68964887	13	66096172	85	0.321346
8	68964887	13	66098090	85	0.321346
8	68964887	13	66103107	85	0.321346
8	68964887	13	66103890	85	0.321346
8	68964940	13	66091388	85	0.307312
8	68964940	13	66092128	85	0.321346
8	68964940	13	66092940	85	0.321346
8	68964940	13	66093273	85	0.321346
8	68964940	13	66096172	85	0.321346
8	68964940	13	66098090	85	0.321346
8	68964940	13	66103107	85	0.321346
8	68964940	13	66103890	85	0.321346
8	68964952	13	66091388	85	0.307312
8	68964952	13	66092128	85	0.321346
8	68964952	13	66092940	85	0.321346
8	68964952	13	66093273	85	0.321346
8	68964952	13	66096172	85	0.321346
8	68964952	13	66098090	85	0.321346
8	68964952	13	66103107	85	0.321346
8	68964952	13	66103890	85	0.321346
8	68965521	13	66091388	85	0.307312
8	68965521	13	66092128	85	0.321346
8	68965521	13	66092940	85	0.321346
8	68965521	13	66093273	85	0.321346
8	68965521	13	66096172	85	0.321346
8	68965521	13	66098090	85	0.321346
8	68965521	13	66103107	85	0.321346
8	68965521	13	66103890	85	0.321346
8	68966004	13	66091388	85	0.307312
8	68966004	13	66092128	85	0.321346
8	68966004	13	66092940	85	0.321346
8	68966004	13	66093273	85	0.321346
8	68966004	13	66096172	85	0.321346
8	68966004	13	66098090	85	0.321346
8	68966004	13	66103107	85	0.321346
8	68966004	13	66103890	85	0.321346
8	68966360	13	66091388	85	0.307312
8	68966360	13	66092128	85	0.321346
8	68966360	13	66092940	85	0.321346
8	68966360	13	66093273	85	0.321346
8	68966360	13	66096172	85	0.321346
8	68966360	13	66098090	85	0.321346
8	68966360	13	66103107	85	0.321346
8	68966360	13	66103890	85	0.321346
8	68966628	13	66091388	85	0.307312
8	68966628	13	66092128	85	0.321346
8	68966628	13	66092940	85	0.321346
8	68966628	13	66093273	85	0.321346
8	68966628	13	66096172	85	0.321346
8	68966628	13	66098090	85	0.321346
8	68966628	13	66103107	85	0.321346
8	68966628	13	66103890	85	0.321346
8	68966762	13	66091388	85	0.307312
8	68966762	13	66092128	85	0.321346
8	68966762	13	66092940	85	0.321346
8	68966762	13	66093273	85	0.321346
8	68966762	13	66096172	85	0.321346
8	68966762	13	66098090	85	0.321346
8	68966762	13	66103107	85	0.321346
8	68966762	13	66103890	85	0.321346
8	68966788	13	66091388	85	0.307312
8	68966788	13	66092128	85	0.321346
8	68966788	13	66092940	85	0.321346
8	68966788	13	66093273	85	0.321346
8	68966788	13	66096172	85	0.321346
8	68966788	13	66098090	85	0.321346
8	68966788	13	66103107	85	0.321346
8	68966788	13	66103890	85	0.321346
8	68967380	13	66091388	85	0.307312
8	68967380	13	66092128	85	0.321346
8	68967380	13	66092940	85	0.321346
8	68967380	13	66093273	85	0.321346
8	68967380	13	66096172	85	0.321346
8	68967380	13	66098090	85	0.321346
8	68967380	13	66103107	85	0.321346
8	68967380	13	66103890	85	0.321346
8	68967532	13	66091388	85	0.307312
8	68967532	13	66092128	85	0.321346
8	68967532	13	66092940	85	0.321346
8	68967532	13	66093273	85	0.321346
8	68967532	13	66096172	85	0.321346
8	68967532	13	66098090	85	0.321346
8	68967532	13	66103107	85	0.321346
8	68967532	13	66103890	85	0.321346
8	68967539	13	66091388	85	0.307312
8	68967539	13	66092128	85	0.321346
8	68967539	13	66092940	85	0.321346
8	68967539	13	66093273	85	0.321346
8	68967539	13	66096172	85	0.321346
8	68967539	13	66098090	85	0.321346
8	68967539	13	66103107	85	0.321346
8	68967539	13	66103890	85	0.321346
8	68967753	13	66091388	85	0.307312
8	68967753	13	66092128	85	0.321346
8	68967753	13	66092940	85	0.321346
8	68967753	13	66093273	85	0.321346
8	68967753	13	66096172	85	0.321346
8	68967753	13	66098090	85	0.321346
8	68967753	13	66103107	85	0.321346
8	68967753	13	66103890	85	0.321346
8	68967824	13	66091388	85	0.307312
8	68967824	13	66092128	85	0.321346
8	68967824	13	66092940	85	0.321346
8	68967824	13	66093273	85	0.321346
8	68967824	13	66096172	85	0.321346
8	68967824	13	66098090	85	0.321346
8	68967824	13	66103107	85	0.321346
8	68967824	13	66103890	85	0.321346
8	68973669	13	66091388	85	0.307312
8	68973669	13	66092128	85	0.321346
8	68973669	13	66092940	85	0.321346
8	68973669	13	66093273	85	0.321346
8	68973669	13	66096172	85	0.321346
8	68973669	13	66098090	85	0.321346
8	68973669	13	66103107	85	0.321346
8	68973669	13	66103890	85	0.321346
8	68973803	13	66091388	85	0.307312
8	68973803	13	66092128	85	0.321346
8	68973803	13	66092940	85	0.321346
8	68973803	13	66093273	85	0.321346
8	68973803	13	66096172	85	0.321346
8	68973803	13	66098090	85	0.321346
8	68973803	13	66103107	85	0.321346
8	68973803	13	66103890	85	0.321346
8	69121020	13	75938238	85	0.304768
8	69686797	13	74738897	85	0.367883
8	69686797	13	74739126	85	0.367883
8	69686797	13	74739964	85	0.367384
8	69686797	13	74740007	85	0.367883
8	69686797	13	74741830	85	0.367384
8	69686797	13	74744311	85	0.367384
8	69686797	13	74747144	85	0.394409
8	69686797	13	74747482	85	0.367384
8	69686797	13	74752872	85	0.330209
8	69686797	13	74760512	85	0.31047
8	69686940	13	74738897	85	0.367883
8	69686940	13	74739126	85	0.367883
8	69686940	13	74739964	85	0.367384
8	69686940	13	74740007	85	0.367883
8	69686940	13	74741830	85	0.367384
8	69686940	13	74744311	85	0.367384
8	69686940	13	74747144	85	0.394409
8	69686940	13	74747482	85	0.367384
8	69686940	13	74752872	85	0.330209
8	69686940	13	74760512	85	0.31047
8	69686975	13	74738897	85	0.367883
8	69686975	13	74739126	85	0.367883
8	69686975	13	74739964	85	0.367384
8	69686975	13	74740007	85	0.367883
8	69686975	13	74741830	85	0.367384
8	69686975	13	74744311	85	0.367384
8	69686975	13	74747144	85	0.394409
8	69686975	13	74747482	85	0.367384
8	69686975	13	74752872	85	0.330209
8	69686975	13	74760512	85	0.31047
8	69687232	13	74738897	85	0.367883
8	69687232	13	74739126	85	0.367883
8	69687232	13	74739964	85	0.367384
8	69687232	13	74740007	85	0.367883
8	69687232	13	74741830	85	0.367384
8	69687232	13	74744311	85	0.367384
8	69687232	13	74747144	85	0.394409
8	69687232	13	74747482	85	0.367384
8	69687232	13	74752872	85	0.330209
8	69687232	13	74760512	85	0.31047
8	69687615	13	74738897	85	0.367883
8	69687615	13	74739126	85	0.367883
8	69687615	13	74739964	85	0.367384
8	69687615	13	74740007	85	0.367883
8	69687615	13	74741830	85	0.367384
8	69687615	13	74744311	85	0.367384
8	69687615	13	74747144	85	0.394409
8	69687615	13	74747482	85	0.367384
8	69687615	13	74752872	85	0.330209
8	69687615	13	74760512	85	0.31047
8	69687734	13	74738897	85	0.367883
8	69687734	13	74739126	85	0.367883
8	69687734	13	74739964	85	0.367384
8	69687734	13	74740007	85	0.367883
8	69687734	13	74741830	85	0.367384
8	69687734	13	74744311	85	0.367384
8	69687734	13	74747144	85	0.394409
8	69687734	13	74747482	85	0.367384
8	69687734	13	74752872	85	0.330209
8	69687734	13	74760512	85	0.31047
8	69687852	13	74738897	85	0.367883
8	69687852	13	74739126	85	0.367883
8	69687852	13	74739964	85	0.367384
8	69687852	13	74740007	85	0.367883
8	69687852	13	74741830	85	0.367384
8	69687852	13	74744311	85	0.367384
8	69687852	13	74747144	85	0.394409
8	69687852	13	74747482	85	0.367384
8	69687852	13	74752872	85	0.330209
8	69687852	13	74760512	85	0.31047
8	69688288	13	74738897	85	0.367883
8	69688288	13	74739126	85	0.367883
8	69688288	13	74739964	85	0.367384
8	69688288	13	74740007	85	0.367883
8	69688288	13	74741830	85	0.367384
8	69688288	13	74744311	85	0.367384
8	69688288	13	74747144	85	0.394409
8	69688288	13	74747482	85	0.367384
8	69688288	13	74752872	85	0.330209
8	69688288	13	74760512	85	0.31047
8	69688772	13	74738897	85	0.367883
8	69688772	13	74739126	85	0.367883
8	69688772	13	74739964	85	0.367384
8	69688772	13	74740007	85	0.367883
8	69688772	13	74741830	85	0.367384
8	69688772	13	74744311	85	0.367384
8	69688772	13	74747144	85	0.394409
8	69688772	13	74747482	85	0.367384
8	69688772	13	74752872	85	0.330209
8	69688772	13	74760512	85	0.31047
8	69689066	13	74738897	85	0.367883
8	69689066	13	74739126	85	0.367883
8	69689066	13	74739964	85	0.367384
8	69689066	13	74740007	85	0.367883
8	69689066	13	74741830	85	0.367384
8	69689066	13	74744311	85	0.367384
8	69689066	13	74747144	85	0.394409
8	69689066	13	74747482	85	0.367384
8	69689066	13	74752872	85	0.330209
8	69689066	13	74760512	85	0.31047
8	69689578	13	74738897	85	0.367883
8	69689578	13	74739126	85	0.367883
8	69689578	13	74739964	85	0.367384
8	69689578	13	74740007	85	0.367883
8	69689578	13	74741830	85	0.367384
8	69689578	13	74744311	85	0.367384
8	69689578	13	74747144	85	0.394409
8	69689578	13	74747482	85	0.367384
8	69689578	13	74752872	85	0.330209
8	69689578	13	74760512	85	0.31047
8	69689770	13	74738897	85	0.367883
8	69689770	13	74739126	85	0.367883
8	69689770	13	74739964	85	0.367384
8	69689770	13	74740007	85	0.367883
8	69689770	13	74741830	85	0.367384
8	69689770	13	74744311	85	0.367384
8	69689770	13	74747144	85	0.394409
8	69689770	13	74747482	85	0.367384
8	69689770	13	74752872	85	0.330209
8	69689770	13	74760512	85	0.31047
8	69689779	13	74738897	85	0.367883
8	69689779	13	74739126	85	0.367883
8	69689779	13	74739964	85	0.367384
8	69689779	13	74740007	85	0.367883
8	69689779	13	74741830	85	0.367384
8	69689779	13	74744311	85	0.367384
8	69689779	13	74747144	85	0.394409
8	69689779	13	74747482	85	0.367384
8	69689779	13	74752872	85	0.330209
8	69689779	13	74760512	85	0.31047
8	69690152	13	74738897	85	0.367883
8	69690152	13	74739126	85	0.367883
8	69690152	13	74739964	85	0.367384
8	69690152	13	74740007	85	0.367883
8	69690152	13	74741830	85	0.367384
8	69690152	13	74744311	85	0.367384
8	69690152	13	74747144	85	0.394409
8	69690152	13	74747482	85	0.367384
8	69690152	13	74752872	85	0.330209
8	69690152	13	74760512	85	0.31047
8	69690221	13	74738897	85	0.367883
8	69690221	13	74739126	85	0.367883
8	69690221	13	74739964	85	0.367384
8	69690221	13	74740007	85	0.367883
8	69690221	13	74741830	85	0.367384
8	69690221	13	74744311	85	0.367384
8	69690221	13	74747144	85	0.394409
8	69690221	13	74747482	85	0.367384
8	69690221	13	74752872	85	0.330209
8	69690221	13	74760512	85	0.31047
8	69690812	13	74738897	85	0.367883
8	69690812	13	74739126	85	0.367883
8	69690812	13	74739964	85	0.367384
8	69690812	13	74740007	85	0.367883
8	69690812	13	74741830	85	0.367384
8	69690812	13	74744311	85	0.367384
8	69690812	13	74747144	85	0.394409
8	69690812	13	74747482	85	0.367384
8	69690812	13	74752872	85	0.330209
8	69690812	13	74760512	85	0.31047
8	69691280	13	74738897	85	0.367883
8	69691280	13	74739126	85	0.367883
8	69691280	13	74739964	85	0.367384
8	69691280	13	74740007	85	0.367883
8	69691280	13	74741830	85	0.367384
8	69691280	13	74744311	85	0.367384
8	69691280	13	74747144	85	0.394409
8	69691280	13	74747482	85	0.367384
8	69691280	13	74752872	85	0.330209
8	69691280	13	74760512	85	0.31047
8	69691397	13	74738897	85	0.367883
8	69691397	13	74739126	85	0.367883
8	69691397	13	74739964	85	0.367384
8	69691397	13	74740007	85	0.367883
8	69691397	13	74741830	85	0.367384
8	69691397	13	74744311	85	0.367384
8	69691397	13	74747144	85	0.394409
8	69691397	13	74747482	85	0.367384
8	69691397	13	74752872	85	0.330209
8	69691397	13	74760512	85	0.31047
8	69691493	13	74738897	85	0.367883
8	69691493	13	74739126	85	0.367883
8	69691493	13	74739964	85	0.367384
8	69691493	13	74740007	85	0.367883
8	69691493	13	74741830	85	0.367384
8	69691493	13	74744311	85	0.367384
8	69691493	13	74747144	85	0.394409
8	69691493	13	74747482	85	0.367384
8	69691493	13	74752872	85	0.330209
8	69691493	13	74760512	85	0.31047
8	69691872	13	74738897	85	0.367883
8	69691872	13	74739126	85	0.367883
8	69691872	13	74739964	85	0.367384
8	69691872	13	74740007	85	0.367883
8	69691872	13	74741830	85	0.367384
8	69691872	13	74744311	85	0.367384
8	69691872	13	74747144	85	0.394409
8	69691872	13	74747482	85	0.367384
8	69691872	13	74752872	85	0.330209
8	69691872	13	74760512	85	0.31047
8	69692408	13	74738897	85	0.367883
8	69692408	13	74739126	85	0.367883
8	69692408	13	74739964	85	0.367384
8	69692408	13	74740007	85	0.367883
8	69692408	13	74741830	85	0.367384
8	69692408	13	74744311	85	0.367384
8	69692408	13	74747144	85	0.394409
8	69692408	13	74747482	85	0.367384
8	69692408	13	74752872	85	0.330209
8	69692408	13	74760512	85	0.31047
8	69693243	13	74738897	85	0.367883
8	69693243	13	74739126	85	0.367883
8	69693243	13	74739964	85	0.367384
8	69693243	13	74740007	85	0.367883
8	69693243	13	74741830	85	0.367384
8	69693243	13	74744311	85	0.367384
8	69693243	13	74747144	85	0.394409
8	69693243	13	74747482	85	0.367384
8	69693243	13	74752872	85	0.330209
8	69693243	13	74760512	85	0.31047
8	69693313	13	74738897	85	0.303531
8	69693313	13	74739126	85	0.303531
8	69693313	13	74739964	85	0.302639
8	69693313	13	74740007	85	0.303531
8	69693313	13	74741830	85	0.302639
8	69693313	13	74744311	85	0.302639
8	69693313	13	74747144	85	0.32778
8	69693313	13	74747482	85	0.302639
8	69693437	13	74738897	85	0.367883
8	69693437	13	74739126	85	0.367883
8	69693437	13	74739964	85	0.367384
8	69693437	13	74740007	85	0.367883
8	69693437	13	74741830	85	0.367384
8	69693437	13	74744311	85	0.367384
8	69693437	13	74747144	85	0.394409
8	69693437	13	74747482	85	0.367384
8	69693437	13	74752872	85	0.330209
8	69693437	13	74760512	85	0.31047
8	69693543	13	74738897	85	0.367883
8	69693543	13	74739126	85	0.367883
8	69693543	13	74739964	85	0.367384
8	69693543	13	74740007	85	0.367883
8	69693543	13	74741830	85	0.367384
8	69693543	13	74744311	85	0.367384
8	69693543	13	74747144	85	0.394409
8	69693543	13	74747482	85	0.367384
8	69693543	13	74752872	85	0.330209
8	69693543	13	74760512	85	0.31047
8	69693958	13	74738897	85	0.367883
8	69693958	13	74739126	85	0.367883
8	69693958	13	74739964	85	0.367384
8	69693958	13	74740007	85	0.367883
8	69693958	13	74741830	85	0.367384
8	69693958	13	74744311	85	0.367384
8	69693958	13	74747144	85	0.394409
8	69693958	13	74747482	85	0.367384
8	69693958	13	74752872	85	0.330209
8	69693958	13	74760512	85	0.31047
8	69694637	13	74738897	85	0.367883
8	69694637	13	74739126	85	0.367883
8	69694637	13	74739964	85	0.367384
8	69694637	13	74740007	85	0.367883
8	69694637	13	74741830	85	0.367384
8	69694637	13	74744311	85	0.367384
8	69694637	13	74747144	85	0.394409
8	69694637	13	74747482	85	0.367384
8	69694637	13	74752872	85	0.330209
8	69694637	13	74760512	85	0.31047
8	69694666	13	74739964	85	0.306418
8	69694666	13	74741830	85	0.306418
8	69694666	13	74744311	85	0.306418
8	69694666	13	74747144	85	0.330209
8	69694666	13	74747482	85	0.306418
8	69694767	13	74738897	85	0.367883
8	69694767	13	74739126	85	0.367883
8	69694767	13	74739964	85	0.367384
8	69694767	13	74740007	85	0.367883
8	69694767	13	74741830	85	0.367384
8	69694767	13	74744311	85	0.367384
8	69694767	13	74747144	85	0.394409
8	69694767	13	74747482	85	0.367384
8	69694767	13	74752872	85	0.330209
8	69694767	13	74760512	85	0.31047
8	69695120	13	74738897	85	0.367883
8	69695120	13	74739126	85	0.367883
8	69695120	13	74739964	85	0.367384
8	69695120	13	74740007	85	0.367883
8	69695120	13	74741830	85	0.367384
8	69695120	13	74744311	85	0.367384
8	69695120	13	74747144	85	0.394409
8	69695120	13	74747482	85	0.367384
8	69695120	13	74752872	85	0.330209
8	69695120	13	74760512	85	0.31047
8	69695702	13	74738897	85	0.367883
8	69695702	13	74739126	85	0.367883
8	69695702	13	74739964	85	0.367384
8	69695702	13	74740007	85	0.367883
8	69695702	13	74741830	85	0.367384
8	69695702	13	74744311	85	0.367384
8	69695702	13	74747144	85	0.394409
8	69695702	13	74747482	85	0.367384
8	69695702	13	74752872	85	0.330209
8	69695702	13	74760512	85	0.31047
8	69695712	13	74738897	85	0.367883
8	69695712	13	74739126	85	0.367883
8	69695712	13	74739964	85	0.367384
8	69695712	13	74740007	85	0.367883
8	69695712	13	74741830	85	0.367384
8	69695712	13	74744311	85	0.367384
8	69695712	13	74747144	85	0.394409
8	69695712	13	74747482	85	0.367384
8	69695712	13	74752872	85	0.330209
8	69695712	13	74760512	85	0.31047
8	69695992	13	74738897	85	0.367883
8	69695992	13	74739126	85	0.367883
8	69695992	13	74739964	85	0.367384
8	69695992	13	74740007	85	0.367883
8	69695992	13	74741830	85	0.367384
8	69695992	13	74744311	85	0.367384
8	69695992	13	74747144	85	0.394409
8	69695992	13	74747482	85	0.367384
8	69695992	13	74752872	85	0.330209
8	69695992	13	74760512	85	0.31047
8	69696446	13	74738897	85	0.367883
8	69696446	13	74739126	85	0.367883
8	69696446	13	74739964	85	0.367384
8	69696446	13	74740007	85	0.367883
8	69696446	13	74741830	85	0.367384
8	69696446	13	74744311	85	0.367384
8	69696446	13	74747144	85	0.394409
8	69696446	13	74747482	85	0.367384
8	69696446	13	74752872	85	0.330209
8	69696446	13	74760512	85	0.31047
8	69696825	13	74738897	85	0.367883
8	69696825	13	74739126	85	0.367883
8	69696825	13	74739964	85	0.367384
8	69696825	13	74740007	85	0.367883
8	69696825	13	74741830	85	0.367384
8	69696825	13	74744311	85	0.367384
8	69696825	13	74747144	85	0.394409
8	69696825	13	74747482	85	0.367384
8	69696825	13	74752872	85	0.330209
8	69696825	13	74760512	85	0.31047
8	69697092	13	74738897	85	0.367883
8	69697092	13	74739126	85	0.367883
8	69697092	13	74739964	85	0.367384
8	69697092	13	74740007	85	0.367883
8	69697092	13	74741830	85	0.367384
8	69697092	13	74744311	85	0.367384
8	69697092	13	74747144	85	0.394409
8	69697092	13	74747482	85	0.367384
8	69697092	13	74752872	85	0.330209
8	69697092	13	74760512	85	0.31047
8	69697176	13	74738897	85	0.36055
8	69697176	13	74739126	85	0.36055
8	69697176	13	74739964	85	0.310854
8	69697176	13	74740007	85	0.36055
8	69697176	13	74741830	85	0.310854
8	69697176	13	74744311	85	0.310854
8	69697176	13	74747144	85	0.33625
8	69697176	13	74747482	85	0.310854
8	69697378	13	74738897	85	0.36055
8	69697378	13	74739126	85	0.36055
8	69697378	13	74739964	85	0.310854
8	69697378	13	74740007	85	0.36055
8	69697378	13	74741830	85	0.310854
8	69697378	13	74744311	85	0.310854
8	69697378	13	74747144	85	0.33625
8	69697378	13	74747482	85	0.310854
8	69697414	13	74738897	85	0.36055
8	69697414	13	74739126	85	0.36055
8	69697414	13	74739964	85	0.310854
8	69697414	13	74740007	85	0.36055
8	69697414	13	74741830	85	0.310854
8	69697414	13	74744311	85	0.310854
8	69697414	13	74747144	85	0.33625
8	69697414	13	74747482	85	0.310854
8	69697524	13	74738897	85	0.36055
8	69697524	13	74739126	85	0.36055
8	69697524	13	74739964	85	0.310854
8	69697524	13	74740007	85	0.36055
8	69697524	13	74741830	85	0.310854
8	69697524	13	74744311	85	0.310854
8	69697524	13	74747144	85	0.33625
8	69697524	13	74747482	85	0.310854
8	69697651	13	74738897	85	0.303531
8	69697651	13	74739126	85	0.303531
8	69697651	13	74739964	85	0.302639
8	69697651	13	74740007	85	0.303531
8	69697651	13	74741830	85	0.302639
8	69697651	13	74744311	85	0.302639
8	69697651	13	74747144	85	0.32778
8	69697651	13	74747482	85	0.302639
8	69698249	13	74738897	85	0.36055
8	69698249	13	74739126	85	0.36055
8	69698249	13	74739964	85	0.310854
8	69698249	13	74740007	85	0.36055
8	69698249	13	74741830	85	0.310854
8	69698249	13	74744311	85	0.310854
8	69698249	13	74747144	85	0.33625
8	69698249	13	74747482	85	0.310854
8	69894316	13	68652684	85	0.310875
8	69949239	13	70389848	85	0.303831
8	70460587	13	64404738	85	0.320014
8	70460587	13	64405180	85	0.307982
8	70555641	13	59813472	85	0.300291
8	70563809	13	59813472	85	0.300291
8	70567938	13	59813472	85	0.327149
8	70567938	13	59817792	85	0.302868
8	70570697	13	59813472	85	0.327149
8	70570697	13	59817792	85	0.302868
8	70578217	13	60507496	85	0.320891
8	70647248	13	77320570	85	0.337391
8	70841447	13	63971752	85	0.306722
8	71319412	13	68449856	85	0.31542
8	71338118	13	70723731	85	0.319028
8	71338118	13	70724305	85	0.319028
8	71447735	13	63975722	85	0.315403
8	71452423	13	63975722	85	0.315403
8	72006150	13	69763806	85	0.305277
8	72008583	13	69763806	85	0.305277
8	72009489	13	69763806	85	0.305277
8	72009976	13	69763806	85	0.305277
8	72011305	13	69763806	85	0.305277
8	72011428	13	69763806	85	0.305277
8	72012016	13	69763806	85	0.305277
8	72396213	13	74452832	85	0.372905
8	72397810	13	74452832	85	0.33869
8	72581610	13	66305473	85	0.342308
8	72581610	13	66308580	85	0.329556
8	72581610	13	66309676	85	0.361109
8	72587734	13	66305473	85	0.342308
8	72587734	13	66308580	85	0.329556
8	72587734	13	66309676	85	0.361109
8	73204582	13	73148949	85	0.30089
8	73234323	13	73148949	85	0.30089
8	73234845	13	73148949	85	0.30089
8	73236682	13	73148949	85	0.30089
8	73237396	13	73148949	85	0.30089
8	73453946	13	75088983	85	0.310217
8	73536471	13	60669748	85	0.324203
8	73855527	13	71915216	85	0.303787
8	74490373	13	67719732	85	0.32243
8	75034378	13	70978882	85	0.315689
8	75034378	13	70979935	85	0.30073
8	75034378	13	70987292	85	0.30073
8	75035349	13	70978882	85	0.315689
8	75035349	13	70979935	85	0.30073
8	75035349	13	70987292	85	0.30073
8	75049687	13	72340972	85	0.30968
8	75165568	13	62083211	85	0.386751
8	75201936	13	62083211	85	0.330793
8	75739495	13	67764333	85	0.303794
8	75739495	13	67768438	85	0.303794
8	75739495	13	67774506	85	0.302044
8	75776990	13	67112489	85	0.302769
8	76050874	13	72477350	85	0.303116
8	76050874	13	72477480	85	0.303116
8	76052387	13	72477350	85	0.303116
8	76052387	13	72477480	85	0.303116
8	76354564	13	76458887	85	0.305441
8	76354564	13	76459608	85	0.305441
8	76354564	13	76462240	85	0.305441
8	76354564	13	76472838	85	0.305441
8	76354564	13	76474374	85	0.305441
8	76354564	13	76474537	85	0.305441
8	76354564	13	76475446	85	0.305441
8	76354564	13	76478096	85	0.305441
8	76354564	13	76479888	85	0.317103
8	76354564	13	76480146	85	0.317103
8	76354564	13	76487774	85	0.305441
8	76356514	13	76458887	85	0.305441
8	76356514	13	76459608	85	0.305441
8	76356514	13	76462240	85	0.305441
8	76356514	13	76472838	85	0.305441
8	76356514	13	76474374	85	0.305441
8	76356514	13	76474537	85	0.305441
8	76356514	13	76475446	85	0.305441
8	76356514	13	76478096	85	0.305441
8	76356514	13	76479888	85	0.317103
8	76356514	13	76480146	85	0.317103
8	76356514	13	76487774	85	0.305441
8	77224826	13	66782540	85	0.300415
8	77224826	13	66783987	85	0.300415
8	77300982	13	77137039	85	0.326704
8	77300982	13	77144319	85	0.313366
8	77300982	13	77156377	85	0.307297
8	77317180	13	77137039	85	0.320966
8	77317180	13	77144319	85	0.307036
8	77317180	13	77156377	85	0.301924
8	77407642	13	71309038	85	0.301364
8	77573755	13	64313770	85	0.322597
8	77579087	13	64278546	85	0.325751
8	77579087	13	64313770	85	0.35749
8	77664541	13	67211828	85	0.309053
8	77787189	13	60933109	85	0.308331
8	77787189	13	74480919	85	0.332009
8	77981644	13	76234225	85	0.316474
8	77981644	13	76235460	85	0.316474
8	77981644	13	76235786	85	0.316474
8	78266713	13	64311677	85	0.317034
8	78272577	13	64311677	85	0.317034
8	78279199	13	60209582	85	0.31603
8	78356191	13	64311677	85	0.319194
8	78432938	13	65059363	85	0.335603
8	78518944	13	68982282	85	0.304352
8	78650030	13	74985538	85	0.315923
8	78650529	13	74985538	85	0.315923
8	78650754	13	74985538	85	0.315923
8	78653567	13	74985538	85	0.315923
8	78656949	13	74985538	85	0.315923
8	78658461	13	74979676	85	0.310578
8	78658461	13	74985538	85	0.370083
8	78658461	13	74985657	85	0.32421
8	78660387	13	74979676	85	0.310578
8	78660387	13	74985538	85	0.370083
8	78660387	13	74985657	85	0.32421
8	78661285	13	74988714	85	0.326764
8	78661285	13	74990121	85	0.326764
8	78661285	13	74990369	85	0.326764
8	78665561	13	74985538	85	0.315923
8	78666064	13	74985538	85	0.315923
8	78667955	13	74988714	85	0.326764
8	78667955	13	74990121	85	0.326764
8	78667955	13	74990369	85	0.326764
8	78668102	13	74988714	85	0.326764
8	78668102	13	74990121	85	0.326764
8	78668102	13	74990369	85	0.326764
8	78668259	13	74979676	85	0.310578
8	78668259	13	74985538	85	0.370083
8	78668259	13	74985657	85	0.32421
8	78668418	13	74985538	85	0.315923
8	78669157	13	74988714	85	0.326764
8	78669157	13	74990121	85	0.326764
8	78669157	13	74990369	85	0.326764
8	78670077	13	74988714	85	0.326764
8	78670077	13	74990121	85	0.326764
8	78670077	13	74990369	85	0.326764
8	78670457	13	74979676	85	0.310578
8	78670457	13	74985538	85	0.370083
8	78670457	13	74985657	85	0.32421
8	78671842	13	74988714	85	0.308639
8	78671842	13	74990121	85	0.308639
8	78671842	13	74990369	85	0.308639
8	78671871	13	74988714	85	0.326764
8	78671871	13	74990121	85	0.326764
8	78671871	13	74990369	85	0.326764
8	78674871	13	74985538	85	0.315923
8	78678091	13	74979676	85	0.310578
8	78678091	13	74985538	85	0.370083
8	78678091	13	74985657	85	0.32421
8	78678611	13	74985538	85	0.315923
8	78681084	13	74979676	85	0.310578
8	78681084	13	74985538	85	0.370083
8	78681084	13	74985657	85	0.32421
8	78681223	13	74988714	85	0.326764
8	78681223	13	74990121	85	0.326764
8	78681223	13	74990369	85	0.326764
8	78681539	13	74988714	85	0.326764
8	78681539	13	74990121	85	0.326764
8	78681539	13	74990369	85	0.326764
8	78682091	13	74988714	85	0.326764
8	78682091	13	74990121	85	0.326764
8	78682091	13	74990369	85	0.326764
8	78682369	13	74988714	85	0.326764
8	78682369	13	74990121	85	0.326764
8	78682369	13	74990369	85	0.326764
8	78922227	13	74055320	85	0.326642
8	78922813	13	74055320	85	0.326642
8	78925497	13	74055320	85	0.326642
8	78932584	13	74055320	85	0.326642
8	78935619	13	74055320	85	0.326642
8	78940704	13	74055320	85	0.326642
8	78940830	13	74055320	85	0.326642
8	78941124	13	74055320	85	0.326642
8	78941172	13	74055320	85	0.326642
8	78944509	13	74055320	85	0.326642
8	78944689	13	74055320	85	0.326642
8	78945510	13	74055320	85	0.326642
8	79014283	13	68672265	85	0.305736
8	79017578	13	68672265	85	0.31379
8	79145211	13	65463605	85	0.338961
8	79983519	13	68032026	85	0.308781
8	79984752	13	68032026	85	0.308781
8	80047067	13	68026480	85	0.310369
8	80047067	13	68026578	85	0.310369
8	80047067	13	68029302	85	0.310369
8	80047067	13	68029665	85	0.310369
8	80047067	13	68029845	85	0.310369
8	80047067	13	68031100	85	0.310369
8	80047067	13	68032026	85	0.308781
8	80047067	13	68032286	85	0.310369
8	80049518	13	68026480	85	0.310369
8	80049518	13	68026578	85	0.310369
8	80049518	13	68029302	85	0.310369
8	80049518	13	68029665	85	0.310369
8	80049518	13	68029845	85	0.310369
8	80049518	13	68031100	85	0.310369
8	80049518	13	68032026	85	0.308781
8	80049518	13	68032286	85	0.310369
8	80055936	13	68026480	85	0.310369
8	80055936	13	68026578	85	0.310369
8	80055936	13	68029302	85	0.310369
8	80055936	13	68029665	85	0.310369
8	80055936	13	68029845	85	0.310369
8	80055936	13	68031100	85	0.310369
8	80055936	13	68032026	85	0.308781
8	80055936	13	68032286	85	0.310369
8	80079370	13	67112554	85	0.301911
8	80087816	13	67112554	85	0.301911
8	80515766	13	76700986	85	0.325966
8	80757224	13	76489664	85	0.30264
8	80758865	13	76489664	85	0.30264
8	81128155	13	60874244	85	0.311454
8	81187811	13	71759896	85	0.315099
8	81342973	13	66181113	85	0.316125
8	81343625	13	66174667	85	0.30046
8	81343625	13	66180231	85	0.30046
8	81343625	13	66181113	85	0.300286
8	81463586	13	76051892	85	0.320181
8	81955611	13	70299205	85	0.313274
8	81982537	13	76554831	85	0.317169
8	83691001	13	69075230	85	0.308928
8	52005741	13	94113848	85	0.321914
8	52005741	13	94115276	85	0.321914
8	52006120	13	94113848	85	0.321914
8	52006120	13	94115276	85	0.321914
8	52007240	13	94113848	85	0.321914
8	52007240	13	94115276	85	0.321914
8	52182732	13	80685306	85	0.305694
8	52183779	13	80685306	85	0.305694
8	52184778	13	80685306	85	0.305694
8	52881284	13	95982832	85	0.304126
8	52881284	13	95982984	85	0.304126
8	52881284	13	95983387	85	0.304126
8	52881284	13	95984005	85	0.304126
8	52881284	13	95984057	85	0.304126
8	52881284	13	95984137	85	0.304126
8	52881284	13	95984415	85	0.304126
8	52881284	13	95984421	85	0.328396
8	52881284	13	95984468	85	0.304126
8	52881284	13	95984548	85	0.304126
8	52881284	13	95984776	85	0.304126
8	52881284	13	95984911	85	0.304126
8	52881284	13	95984933	85	0.304126
8	52881284	13	95985101	85	0.304126
8	52881284	13	95985142	85	0.304126
8	52881284	13	95985190	85	0.304126
8	52881284	13	95985420	85	0.304126
8	52881284	13	95985631	85	0.304126
8	52881284	13	95985887	85	0.304126
8	52881284	13	95985926	85	0.304126
8	52881284	13	95986069	85	0.304126
8	52881284	13	95986199	85	0.304126
8	52881284	13	95987358	85	0.321391
8	53486096	13	87864690	85	0.312639
8	53486096	13	87867130	85	0.304203
8	53486096	13	87868439	85	0.304203
8	53486096	13	87869545	85	0.304203
8	53486096	13	87870618	85	0.312639
8	53486096	13	87872579	85	0.312639
8	53486096	13	87883601	85	0.311751
8	53486096	13	87884194	85	0.311751
8	53486096	13	87884545	85	0.311751
8	54729309	13	92867221	85	0.301152
8	54739072	13	92867221	85	0.301152
8	54742695	13	92867221	85	0.301152
8	55195581	13	84980515	85	0.308868
8	55213536	13	80501995	85	0.3088
8	55213574	13	80501995	85	0.3088
8	55245505	13	82449007	85	0.305441
8	55245936	13	82449007	85	0.305441
8	55248388	13	82449007	85	0.305441
8	55248805	13	82449007	85	0.305441
8	55249614	13	82449007	85	0.305441
8	55249905	13	82449007	85	0.305441
8	55256606	13	82449007	85	0.305441
8	55256673	13	82449007	85	0.305441
8	55477595	13	83415695	85	0.313432
8	55488603	13	80986017	85	0.377144
8	55488603	13	80990480	85	0.329015
8	55516030	13	94283094	85	0.309557
8	55797674	13	95097956	85	0.307236
8	55802479	13	95097956	85	0.324846
8	55803742	13	95097956	85	0.32003
8	55812821	13	95097956	85	0.32003
8	55813129	13	95097956	85	0.324846
8	56012125	13	90432721	85	0.307102
8	56014140	13	90432721	85	0.307102
8	56014701	13	90432721	85	0.307102
8	56016910	13	90432721	85	0.307102
8	56018142	13	90432721	85	0.307102
8	56021497	13	90432721	85	0.307102
8	56024103	13	90432721	85	0.307102
8	56024220	13	90432721	85	0.307102
8	56024803	13	90432721	85	0.307102
8	56027444	13	90432721	85	0.307102
8	56027777	13	90432721	85	0.307102
8	56030914	13	90432721	85	0.307102
8	56035197	13	90432721	85	0.307102
8	56038544	13	90432721	85	0.307102
8	56043019	13	90432721	85	0.303221
8	56043662	13	90432721	85	0.303221
8	56044473	13	90432721	85	0.303221
8	56045729	13	90432721	85	0.307102
8	56048762	13	97018274	85	0.314987
8	56497835	13	91646178	85	0.30937
8	56497835	13	91648070	85	0.30937
8	56499339	13	91646178	85	0.303783
8	56499339	13	91648070	85	0.303783
8	56501730	13	91646178	85	0.306443
8	56501730	13	91648070	85	0.306443
8	57102876	13	93380513	85	0.308758
8	57102876	13	93386072	85	0.309025
8	57102876	13	93396008	85	0.324553
8	57102876	13	93405629	85	0.303445
8	57102876	13	93416647	85	0.303445
8	57102876	13	93429869	85	0.308758
8	57302476	13	89256355	85	0.320286
8	57738454	13	80717168	85	0.311184
8	57740215	13	80717168	85	0.311184
8	57745222	13	80717168	85	0.311184
8	57745427	13	80717168	85	0.311184
8	57745687	13	80717168	85	0.311184
8	57745921	13	80717168	85	0.311184
8	57746054	13	80717168	85	0.311184
8	57746420	13	80717168	85	0.311184
8	57746901	13	80717168	85	0.311184
8	57746960	13	80717168	85	0.311184
8	57747638	13	80717168	85	0.311184
8	57747682	13	80717168	85	0.311184
8	57747900	13	80717168	85	0.311184
8	57748802	13	80717168	85	0.311184
8	57749432	13	80717168	85	0.311184
8	57749473	13	80717168	85	0.311184
8	57749974	13	80717168	85	0.311184
8	57750006	13	80717168	85	0.311184
8	57750141	13	80717168	85	0.311184
8	57750791	13	80717168	85	0.311184
8	57750802	13	80717168	85	0.311184
8	57750991	13	80717168	85	0.311184
8	57751004	13	80717168	85	0.311184
8	57751404	13	80717168	85	0.311184
8	57751706	13	80717168	85	0.311184
8	57751783	13	80717168	85	0.311184
8	57751841	13	80717168	85	0.311184
8	57751949	13	80717168	85	0.311184
8	57752032	13	80717168	85	0.311184
8	57752040	13	80717168	85	0.311184
8	57752162	13	80717168	85	0.311184
8	57752477	13	80717168	85	0.311184
8	57752604	13	80717168	85	0.311184
8	57752823	13	80717168	85	0.311184
8	57752957	13	80717168	85	0.311184
8	57753183	13	80717168	85	0.311184
8	57753889	13	80717168	85	0.311184
8	57754099	13	80717168	85	0.311184
8	57754183	13	80717168	85	0.311184
8	57754209	13	80717168	85	0.311184
8	57754253	13	80717168	85	0.311184
8	58311303	13	84476173	85	0.312068
8	58851488	13	85417054	85	0.302279
8	58851488	13	85418322	85	0.302279
8	58851488	13	85421284	85	0.302279
8	58851488	13	85427592	85	0.302279
8	58851488	13	85427853	85	0.302279
8	58851488	13	85427933	85	0.302279
8	58851488	13	85428391	85	0.302279
8	58851488	13	85428907	85	0.302279
8	58851488	13	85431018	85	0.32064
8	58851488	13	85431329	85	0.32064
8	58851488	13	85431952	85	0.333698
8	58851488	13	85432651	85	0.32064
8	58851488	13	85434335	85	0.333698
8	58851488	13	85434457	85	0.333698
8	58851488	13	85434799	85	0.333698
8	58851488	13	85434844	85	0.313673
8	58851488	13	85436474	85	0.301528
8	58851488	13	85437107	85	0.333698
8	58851488	13	85437969	85	0.333698
8	58853301	13	85417054	85	0.302279
8	58853301	13	85418322	85	0.302279
8	58853301	13	85421284	85	0.302279
8	58853301	13	85427592	85	0.302279
8	58853301	13	85427853	85	0.302279
8	58853301	13	85427933	85	0.302279
8	58853301	13	85428391	85	0.302279
8	58853301	13	85428907	85	0.302279
8	58853301	13	85431018	85	0.32064
8	58853301	13	85431329	85	0.32064
8	58853301	13	85431952	85	0.333698
8	58853301	13	85432651	85	0.32064
8	58853301	13	85434335	85	0.333698
8	58853301	13	85434457	85	0.333698
8	58853301	13	85434799	85	0.333698
8	58853301	13	85434844	85	0.313673
8	58853301	13	85436474	85	0.301528
8	58853301	13	85437107	85	0.333698
8	58853301	13	85437969	85	0.333698
8	59147681	13	88021971	85	0.317841
8	59147681	13	88024183	85	0.317841
8	59147783	13	88021971	85	0.340969
8	59147783	13	88024183	85	0.340969
8	59241419	13	84255665	85	0.308924
8	59241453	13	84255665	85	0.308924
8	59244205	13	84255665	85	0.308924
8	59244595	13	84255665	85	0.308924
8	59248550	13	84255665	85	0.308924
8	59252115	13	84255665	85	0.308924
8	59252462	13	84255665	85	0.308924
8	59252835	13	84255665	85	0.308924
8	59255807	13	84255665	85	0.308924
8	59271593	13	95835329	85	0.304822
8	59271600	13	95835329	85	0.304822
8	59284854	13	95835329	85	0.304822
8	59286259	13	95835329	85	0.304822
8	59289504	13	95835329	85	0.304822
8	59294747	13	83243994	85	0.308561
8	59295464	13	83243994	85	0.308561
8	59297205	13	83243994	85	0.308561
8	59752981	13	92919137	85	0.320159
8	60098998	13	91472229	85	0.313613
8	60131108	13	91447678	85	0.302854
8	60133569	13	91447678	85	0.321186
8	60134659	13	91447678	85	0.321186
8	60138774	13	91447678	85	0.321186
8	60139232	13	91447678	85	0.321186
8	60139293	13	91447678	85	0.321186
8	60140006	13	91447678	85	0.321186
8	60140919	13	91447678	85	0.321186
8	60141615	13	91447678	85	0.321186
8	60142492	13	91447678	85	0.321186
8	60839010	13	85639578	85	0.316286
8	60841828	13	85639578	85	0.316286
8	60860204	13	85639578	85	0.316286
8	60956235	13	93327303	85	0.303629
8	61636887	13	89787458	85	0.309041
8	61646351	13	89787458	85	0.307341
8	61688492	13	89787458	85	0.300395
8	61701560	13	89787458	85	0.317401
8	61722732	13	89787458	85	0.311846
8	61723777	13	89787458	85	0.317401
8	61836971	13	92131192	85	0.314756
8	61909462	13	90759312	85	0.307819
8	61928970	13	93399771	85	0.308691
8	61928970	13	93404340	85	0.363737
8	61928970	13	93404948	85	0.346422
8	61928970	13	93406598	85	0.311589
8	61928970	13	93406781	85	0.311589
8	61928970	13	93412738	85	0.311589
8	61928970	13	93412846	85	0.311589
8	61928970	13	93413364	85	0.326375
8	61928970	13	93414112	85	0.326375
8	61928970	13	93415471	85	0.311589
8	61928970	13	93416508	85	0.311589
8	61928970	13	93416597	85	0.311589
8	61928970	13	93419362	85	0.308691
8	61928970	13	93425793	85	0.346422
8	61928970	13	93425885	85	0.346422
8	61929772	13	93399771	85	0.302707
8	61929772	13	93404340	85	0.315321
8	61929772	13	93404948	85	0.341873
8	61929772	13	93406598	85	0.308581
8	61929772	13	93406781	85	0.308581
8	61929772	13	93412738	85	0.308581
8	61929772	13	93412846	85	0.308581
8	61929772	13	93415471	85	0.308581
8	61929772	13	93416508	85	0.308581
8	61929772	13	93416597	85	0.308581
8	61929772	13	93419362	85	0.302707
8	61929772	13	93425793	85	0.341873
8	61929772	13	93425885	85	0.341873
8	61931013	13	93396851	85	0.310716
8	61931013	13	93399771	85	0.328183
8	61931013	13	93404340	85	0.347189
8	61931013	13	93404948	85	0.370221
8	61931013	13	93406598	85	0.329287
8	61931013	13	93406781	85	0.329287
8	61931013	13	93412738	85	0.329287
8	61931013	13	93412846	85	0.329287
8	61931013	13	93413364	85	0.308399
8	61931013	13	93414112	85	0.308399
8	61931013	13	93415471	85	0.329287
8	61931013	13	93416508	85	0.329287
8	61931013	13	93416597	85	0.329287
8	61931013	13	93419362	85	0.328183
8	61931013	13	93425793	85	0.370221
8	61931013	13	93425885	85	0.370221
8	61950040	13	96074459	85	0.313026
8	61950040	13	96076513	85	0.313026
8	61950040	13	96077052	85	0.313026
8	61950040	13	96079446	85	0.313026
8	61950040	13	96079707	85	0.313026
8	61950040	13	96080196	85	0.313026
8	61950040	13	96080815	85	0.313026
8	61950040	13	96081175	85	0.313026
8	61950040	13	96081647	85	0.313026
8	61950040	13	96081678	85	0.313026
8	62000191	13	84743895	85	0.310369
8	62000191	13	84755409	85	0.313984
8	62000191	13	84766272	85	0.300228
8	62000191	13	84766980	85	0.300228
8	62001372	13	84742012	85	0.310051
8	62001372	13	84743895	85	0.333886
8	62001372	13	84753376	85	0.310051
8	62001372	13	84754037	85	0.310051
8	62001372	13	84755409	85	0.330682
8	62001372	13	84755853	85	0.310051
8	62001372	13	84755861	85	0.310051
8	62001372	13	84757533	85	0.310051
8	62001372	13	84759452	85	0.308053
8	62001372	13	84759512	85	0.308053
8	62001372	13	84766272	85	0.331664
8	62001372	13	84766980	85	0.331664
8	62043749	13	90266202	85	0.300716
8	62043749	13	90266812	85	0.300716
8	63197278	13	89873873	85	0.326583
8	63197278	13	89875131	85	0.326583
8	63197278	13	89895755	85	0.326583
8	63197278	13	89917341	85	0.326583
8	63197278	13	89918190	85	0.326583
8	63197278	13	89918814	85	0.326583
8	63197278	13	89924864	85	0.326583
8	63201892	13	89873873	85	0.326583
8	63201892	13	89875131	85	0.326583
8	63201892	13	89895755	85	0.326583
8	63201892	13	89917341	85	0.326583
8	63201892	13	89918190	85	0.326583
8	63201892	13	89918814	85	0.326583
8	63201892	13	89924864	85	0.326583
8	63203277	13	89873873	85	0.326583
8	63203277	13	89875131	85	0.326583
8	63203277	13	89895755	85	0.326583
8	63203277	13	89917341	85	0.326583
8	63203277	13	89918190	85	0.326583
8	63203277	13	89918814	85	0.326583
8	63203277	13	89924864	85	0.326583
8	63303800	13	90727812	85	0.327572
8	63329239	13	90727812	85	0.303889
8	63337147	13	90727812	85	0.303889
8	63357592	13	90727812	85	0.328883
8	63964255	13	92988846	85	0.300742
8	63965448	13	92988846	85	0.300742
8	64062129	13	84473446	85	0.345845
8	64065563	13	83202795	85	0.302193
8	64070990	13	83202795	85	0.302193
8	64072502	13	83202795	85	0.302879
8	64213774	13	80993834	85	0.331072
8	64213774	13	80994132	85	0.316545
8	64213774	13	80997217	85	0.362115
8	64213774	13	80998727	85	0.32064
8	64213774	13	81000669	85	0.305795
8	64213774	13	81001708	85	0.305795
8	64213774	13	81003251	85	0.305795
8	64213774	13	81047585	85	0.30214
8	64213774	13	81056194	85	0.312047
8	64213774	13	81074929	85	0.30214
8	64379792	13	88049005	85	0.30088
8	64402496	13	88049005	85	0.319989
8	64698892	13	93596298	85	0.304449
8	65192386	13	79401526	85	0.316305
8	65193250	13	79401526	85	0.316305
8	65194217	13	79401526	85	0.316305
8	65226277	13	81453956	85	0.315344
8	65226640	13	81453956	85	0.315344
8	65226881	13	81453956	85	0.315344
8	65228207	13	81384853	85	0.305343
8	65228207	13	81429073	85	0.305343
8	65228207	13	81453956	85	0.311269
8	65229114	13	81453956	85	0.328701
8	65234947	13	81453956	85	0.328701
8	65235506	13	81453956	85	0.328701
8	65239095	13	81453956	85	0.328701
8	65239603	13	81453956	85	0.328701
8	65446772	13	85120525	85	0.315595
8	65891130	13	90203505	85	0.317408
8	66003709	13	88889043	85	0.303611
8	66003840	13	88889043	85	0.303611
8	66033726	13	83313818	85	0.320005
8	66033726	13	83323488	85	0.338914
8	66033726	13	83324771	85	0.338914
8	66033726	13	83327620	85	0.313432
8	66033726	13	83329657	85	0.338914
8	66033726	13	83345226	85	0.338914
8	66033726	13	83350386	85	0.338914
8	66033726	13	83351600	85	0.338914
8	66033726	13	83360091	85	0.338914
8	66033726	13	83360477	85	0.313432
8	66033726	13	83385698	85	0.313432
8	66033726	13	83386670	85	0.313432
8	66033726	13	83396381	85	0.338914
8	66033726	13	83398088	85	0.338914
8	66033726	13	83406217	85	0.338914
8	66033726	13	83407024	85	0.338914
8	66714514	13	90496973	85	0.303801
8	66715480	13	90496973	85	0.303801
8	66727807	13	90496973	85	0.303801
8	66728300	13	90496973	85	0.303801
8	66732035	13	90496973	85	0.303801
8	66745676	13	90496973	85	0.303801
8	66748169	13	90496973	85	0.303801
8	67198680	13	81060238	85	0.319375
8	67199144	13	81060238	85	0.319375
8	67220267	13	83615766	85	0.357958
8	67220267	13	83622409	85	0.317052
8	67220267	13	83631087	85	0.317052
8	67220267	13	83631261	85	0.317052
8	67221434	13	83615766	85	0.357958
8	67221434	13	83622409	85	0.317052
8	67221434	13	83631087	85	0.317052
8	67221434	13	83631261	85	0.317052
8	67222538	13	83615766	85	0.357958
8	67222538	13	83622409	85	0.317052
8	67222538	13	83631087	85	0.317052
8	67222538	13	83631261	85	0.317052
8	68203654	13	87989262	85	0.337563
8	68203654	13	88010508	85	0.337563
8	68278913	13	87989262	85	0.362694
8	68278913	13	88010508	85	0.362694
8	68278913	13	88016233	85	0.320743
8	68278913	13	88030052	85	0.320743
8	68278913	13	88031421	85	0.30203
8	68285247	13	87989262	85	0.362694
8	68285247	13	88010508	85	0.362694
8	68285247	13	88016233	85	0.320743
8	68285247	13	88030052	85	0.320743
8	68285247	13	88031421	85	0.30203
8	68292931	13	87989262	85	0.362694
8	68292931	13	88010508	85	0.362694
8	68292931	13	88016233	85	0.320743
8	68292931	13	88030052	85	0.320743
8	68292931	13	88031421	85	0.30203
8	68293440	13	87989262	85	0.362694
8	68293440	13	88010508	85	0.362694
8	68293440	13	88016233	85	0.320743
8	68293440	13	88030052	85	0.320743
8	68293440	13	88031421	85	0.30203
8	68298617	13	87989262	85	0.362694
8	68298617	13	88010508	85	0.362694
8	68298617	13	88016233	85	0.320743
8	68298617	13	88030052	85	0.320743
8	68298617	13	88031421	85	0.30203
8	68390435	13	94416035	85	0.319485
8	68390435	13	94426353	85	0.319485
8	68390444	13	94416035	85	0.319485
8	68390444	13	94426353	85	0.319485
8	68390497	13	94416035	85	0.319485
8	68390497	13	94426353	85	0.319485
8	68391192	13	94416035	85	0.319485
8	68391192	13	94426353	85	0.319485
8	68401741	13	94416035	85	0.3549
8	68401741	13	94421686	85	0.309754
8	68401741	13	94426353	85	0.3549
8	68682663	13	84851384	85	0.329303
8	68682663	13	84858986	85	0.329303
8	68682663	13	84862929	85	0.329303
8	68682663	13	84864876	85	0.329303
8	69042143	13	83313818	85	0.324069
8	69191572	13	88113766	85	0.305435
8	69191572	13	88113770	85	0.305435
8	69191572	13	88154356	85	0.305959
8	69721741	13	97190161	85	0.342308
8	69721907	13	97190161	85	0.342308
8	70123794	13	79270793	85	0.311153
8	70213946	13	81561325	85	0.311544
8	70213946	13	81565903	85	0.311544
8	70629366	13	84281768	85	0.307367
8	70629366	13	84284949	85	0.337647
8	70642018	13	84281768	85	0.307367
8	70642018	13	84284949	85	0.337647
8	70843782	13	81131582	85	0.316637
8	70843782	13	81133624	85	0.316637
8	70843782	13	81133907	85	0.316637
8	70843782	13	81134358	85	0.316637
8	70845508	13	81131582	85	0.316637
8	70845508	13	81133624	85	0.316637
8	70845508	13	81133907	85	0.316637
8	70845508	13	81134358	85	0.316637
8	70845860	13	81131582	85	0.316637
8	70845860	13	81133624	85	0.316637
8	70845860	13	81133907	85	0.316637
8	70845860	13	81134358	85	0.316637
8	71915250	13	93885597	85	0.307537
8	71915493	13	93885597	85	0.307537
8	71923562	13	93885597	85	0.308669
8	71929031	13	93885597	85	0.308669
8	71962505	13	80813053	85	0.313432
8	72158420	13	95203621	85	0.307297
8	72551739	13	79020864	85	0.33476
8	72551739	13	79042847	85	0.31064
8	72551739	13	79049875	85	0.305609
8	73180252	13	92390446	85	0.339352
8	73882682	13	92548841	85	0.304822
8	73883376	13	92548841	85	0.304822
8	74019576	13	95378676	85	0.333678
8	74019576	13	95386129	85	0.333678
8	74019576	13	95390332	85	0.333678
8	74019576	13	95390754	85	0.333678
8	74019576	13	95395373	85	0.333678
8	74019576	13	95396011	85	0.333678
8	74019576	13	95398126	85	0.316268
8	74019576	13	95400834	85	0.316268
8	74019576	13	95401529	85	0.316268
8	74019576	13	95404298	85	0.316268
8	74019576	13	95408052	85	0.316268
8	74019576	13	95412349	85	0.344353
8	74019576	13	95412568	85	0.344353
8	74019576	13	95412669	85	0.316268
8	74019576	13	95418890	85	0.316268
8	74019576	13	95418891	85	0.316268
8	74019576	13	95424509	85	0.313456
8	74019576	13	95451578	85	0.301855
8	74019767	13	95378676	85	0.333678
8	74019767	13	95386129	85	0.333678
8	74019767	13	95390332	85	0.333678
8	74019767	13	95390754	85	0.333678
8	74019767	13	95395373	85	0.333678
8	74019767	13	95396011	85	0.333678
8	74019767	13	95398126	85	0.316268
8	74019767	13	95400834	85	0.316268
8	74019767	13	95401529	85	0.316268
8	74019767	13	95404298	85	0.316268
8	74019767	13	95408052	85	0.316268
8	74019767	13	95412349	85	0.344353
8	74019767	13	95412568	85	0.344353
8	74019767	13	95412669	85	0.316268
8	74019767	13	95418890	85	0.316268
8	74019767	13	95418891	85	0.316268
8	74019767	13	95424509	85	0.313456
8	74019767	13	95451578	85	0.301855
8	74173347	13	87577066	85	0.313474
8	74173347	13	87581945	85	0.30921
8	74173347	13	87588026	85	0.313474
8	74173347	13	87588281	85	0.313474
8	74173347	13	87589517	85	0.313474
8	74173347	13	87590833	85	0.313798
8	74173347	13	87591603	85	0.313798
8	74173347	13	87595060	85	0.313798
8	74173347	13	87595356	85	0.313474
8	74173347	13	87595848	85	0.313474
8	74173347	13	87596606	85	0.313798
8	74173347	13	87599533	85	0.313474
8	74173347	13	87601454	85	0.331735
8	74173347	13	87601775	85	0.313474
8	74173347	13	87602730	85	0.313474
8	74173347	13	87604490	85	0.313474
8	74173347	13	87604553	85	0.313474
8	74173347	13	87604555	85	0.313474
8	74173347	13	87604556	85	0.313474
8	74173347	13	87604557	85	0.313474
8	74173347	13	87604558	85	0.313474
8	74173347	13	87604559	85	0.313474
8	74173347	13	87604561	85	0.313474
8	74173347	13	87604563	85	0.313474
8	74173347	13	87604564	85	0.313474
8	74173347	13	87606380	85	0.313474
8	74173347	13	87612785	85	0.313474
8	74173347	13	87613861	85	0.313798
8	74173347	13	87617788	85	0.313474
8	74173347	13	87619215	85	0.313798
8	74173347	13	87620985	85	0.313474
8	74243672	13	91064771	85	0.309748
8	74998364	13	91171003	85	0.304207
8	75026448	13	81919202	85	0.30264
8	75026448	13	81920601	85	0.30264
8	75026448	13	81922960	85	0.30264
8	75027182	13	81919202	85	0.30264
8	75027182	13	81920601	85	0.30264
8	75027182	13	81922960	85	0.30264
8	75139330	13	78263821	85	0.303691
8	75139330	13	78277468	85	0.309052
8	75139330	13	78282193	85	0.309052
8	75139330	13	78283332	85	0.309052
8	75139330	13	78285596	85	0.309052
8	75139330	13	78288222	85	0.309052
8	75139330	13	78289575	85	0.309052
8	75139330	13	78289686	85	0.309052
8	75139330	13	78291051	85	0.309052
8	75139330	13	78291495	85	0.309052
8	75139330	13	78291654	85	0.309052
8	75139330	13	78292242	85	0.309052
8	75139330	13	78293122	85	0.309052
8	75139330	13	78294167	85	0.309052
8	75139330	13	78294451	85	0.309052
8	75139330	13	78294606	85	0.309052
8	75452864	13	96040824	85	0.31754
8	75493015	13	79859865	85	0.303607
8	75521505	13	79859865	85	0.303607
8	75532232	13	79859865	85	0.316359
8	75532677	13	79859865	85	0.303607
8	75534144	13	79859865	85	0.303607
8	76074685	13	91821931	85	0.301283
8	76100070	13	94146279	85	0.402234
8	79582206	13	85819347	85	0.310976
8	79582206	13	85820435	85	0.310976
8	79614044	13	85819347	85	0.30467
8	79614044	13	85820435	85	0.30467
8	79644964	13	85819347	85	0.30467
8	79644964	13	85820435	85	0.30467
8	79651141	13	85819347	85	0.30467
8	79651141	13	85820435	85	0.30467
8	79657509	13	85819347	85	0.330046
8	79657509	13	85820435	85	0.330046
8	81024982	13	82186299	85	0.301075
8	81024982	13	82186578	85	0.301075
8	81024982	13	82189607	85	0.301075
8	81024982	13	82190240	85	0.301075
8	81024982	13	82190849	85	0.301075
8	81024982	13	82191175	85	0.301075
8	81024982	13	82211220	85	0.301075
8	81024982	13	82217333	85	0.301508
8	81024982	13	82251395	85	0.301075
8	81024982	13	82257796	85	0.301896
8	81024982	13	82266481	85	0.301839
8	81024982	13	82276556	85	0.301839
8	81444872	13	92241443	85	0.300249
8	82010423	13	88029429	85	0.306981
8	82015265	13	88005551	85	0.339343
8	82015265	13	88017686	85	0.339343
8	82156808	13	88621478	85	0.323391
8	82156808	13	88621811	85	0.32054
8	82156808	13	88624556	85	0.323391
8	82156808	13	88624828	85	0.349838
8	82156808	13	88705494	85	0.317786
8	82156808	13	88719162	85	0.302237
8	82440924	13	91155874	85	0.304077
8	82441040	13	91155874	85	0.304077
8	82673837	13	84905053	85	0.309702
8	83568258	13	83606738	85	0.300175
8	83575731	13	83606738	85	0.300175
8	83581297	13	83606738	85	0.300175
8	83588852	13	83606738	85	0.300175
8	83589876	13	83606738	85	0.300175
8	83590860	13	83606738	85	0.314948
8	83627500	13	86318242	85	0.319302
8	83627500	13	86318304	85	0.319302
8	83627500	13	86318589	85	0.319302
8	83627500	13	86318666	85	0.319302
8	83627500	13	86318965	85	0.319302
8	51734725	13	108735709	85	0.300846
8	51738431	13	108735709	85	0.300846
8	51739867	13	108735709	85	0.300846
8	51744420	13	108735709	85	0.300846
8	51744861	13	108735709	85	0.300846
8	51745604	13	108735709	85	0.300846
8	51752029	13	108735709	85	0.300846
8	51753111	13	108735709	85	0.300846
8	51754606	13	108735709	85	0.300846
8	51755350	13	108735709	85	0.300846
8	51756410	13	108735709	85	0.300846
8	51828589	13	113466255	85	0.30134
8	51828589	13	113472469	85	0.31512
8	51828589	13	113473256	85	0.30134
8	51828589	13	113473598	85	0.30134
8	51828589	13	113474348	85	0.31512
8	51828716	13	113466255	85	0.30134
8	51828716	13	113472469	85	0.31512
8	51828716	13	113473256	85	0.30134
8	51828716	13	113473598	85	0.30134
8	51828716	13	113474348	85	0.31512
8	51830518	13	113472469	85	0.314106
8	51830518	13	113474348	85	0.314106
8	51834838	13	113466255	85	0.30134
8	51834838	13	113472469	85	0.31512
8	51834838	13	113473256	85	0.30134
8	51834838	13	113473598	85	0.30134
8	51834838	13	113474348	85	0.31512
8	52069295	13	110910150	85	0.332396
8	52236361	13	102284501	85	0.318459
8	52441268	13	98748491	85	0.30941
8	52647481	13	114793771	85	0.368526
8	52647481	13	114793772	85	0.368526
8	52673576	13	114793771	85	0.368526
8	52673576	13	114793772	85	0.368526
8	52684266	13	114793771	85	0.368526
8	52684266	13	114793772	85	0.368526
8	52703379	13	114793771	85	0.378819
8	52703379	13	114793772	85	0.378819
8	52753784	13	114793771	85	0.368526
8	52753784	13	114793772	85	0.368526
8	52811615	13	114793771	85	0.368526
8	52811615	13	114793772	85	0.368526
8	52814768	13	114793771	85	0.389686
8	52814768	13	114793772	85	0.389686
8	52840312	13	114793771	85	0.330368
8	52840312	13	114793772	85	0.330368
8	53039227	13	103974263	85	0.310854
8	53039227	13	103979555	85	0.310854
8	53039227	13	103988262	85	0.305892
8	53039227	13	103989017	85	0.353459
8	53039227	13	103989473	85	0.353459
8	53039227	13	103991087	85	0.353459
8	53040809	13	103988262	85	0.339674
8	53040809	13	103989017	85	0.38346
8	53040809	13	103989473	85	0.38346
8	53040809	13	103991087	85	0.38346
8	53052419	13	103974263	85	0.310854
8	53052419	13	103979555	85	0.310854
8	53052419	13	103988262	85	0.305892
8	53052419	13	103989017	85	0.353459
8	53052419	13	103989473	85	0.353459
8	53052419	13	103991087	85	0.353459
8	53053179	13	103974263	85	0.310854
8	53053179	13	103979555	85	0.310854
8	53053179	13	103988262	85	0.305892
8	53053179	13	103989017	85	0.353459
8	53053179	13	103989473	85	0.353459
8	53053179	13	103991087	85	0.353459
8	53123740	13	109086230	85	0.322214
8	53125764	13	109086230	85	0.322214
8	53351840	13	100117793	85	0.300217
8	53378409	13	102345647	85	0.302408
8	53378409	13	102354931	85	0.332857
8	53378409	13	102357206	85	0.310369
8	53462995	13	113306231	85	0.315732
8	53479599	13	110974890	85	0.344252
8	53485582	13	110974890	85	0.351376
8	53486065	13	110974890	85	0.328912
8	53494186	13	110974890	85	0.315047
8	53848886	13	110992654	85	0.329561
8	53848886	13	110992985	85	0.307088
8	53938865	13	105305223	85	0.302975
8	53941694	13	105305223	85	0.302975
8	53943066	13	105305223	85	0.302975
8	53946896	13	105305223	85	0.315772
8	53948876	13	105305223	85	0.315772
8	53962810	13	105305223	85	0.302975
8	53964383	13	103269425	85	0.304116
8	54417012	13	111134780	85	0.300742
8	54861154	13	108970236	85	0.311412
8	55067931	13	106239782	85	0.308931
8	55069008	13	106239782	85	0.308931
8	55384137	13	105120086	85	0.308352
8	55389128	13	110425561	85	0.314737
8	55389273	13	110425561	85	0.314737
8	55393831	13	113051335	85	0.30036
8	55393831	13	113059175	85	0.30036
8	55393831	13	113062843	85	0.30036
8	55513201	13	102794351	85	0.30284
8	55513201	13	102796907	85	0.30284
8	55513201	13	102803631	85	0.31383
8	55513201	13	102808964	85	0.31383
8	55513876	13	102794351	85	0.30284
8	55513876	13	102796907	85	0.30284
8	55513876	13	102803631	85	0.31383
8	55513876	13	102808964	85	0.31383
8	55640472	13	104721867	85	0.307247
8	55669829	13	104721867	85	0.307247
8	55690422	13	112038646	85	0.301369
8	55727854	13	108876529	85	0.305564
8	55727854	13	108877399	85	0.305564
8	55727854	13	108878381	85	0.305564
8	55727854	13	108879749	85	0.305564
8	55727854	13	108879770	85	0.305564
8	55727854	13	108879854	85	0.305564
8	55727854	13	108880141	85	0.305564
8	55727854	13	108880244	85	0.305564
8	55727854	13	108880311	85	0.305564
8	55727854	13	108881242	85	0.305564
8	55727854	13	108882749	85	0.305564
8	55727854	13	108884465	85	0.305564
8	55728942	13	108876529	85	0.305564
8	55728942	13	108877399	85	0.305564
8	55728942	13	108878381	85	0.305564
8	55728942	13	108879749	85	0.305564
8	55728942	13	108879770	85	0.305564
8	55728942	13	108879854	85	0.305564
8	55728942	13	108880141	85	0.305564
8	55728942	13	108880244	85	0.305564
8	55728942	13	108880311	85	0.305564
8	55728942	13	108881242	85	0.305564
8	55728942	13	108882749	85	0.305564
8	55728942	13	108884465	85	0.305564
8	55733580	13	108876529	85	0.305564
8	55733580	13	108877399	85	0.305564
8	55733580	13	108878381	85	0.305564
8	55733580	13	108879749	85	0.305564
8	55733580	13	108879770	85	0.305564
8	55733580	13	108879854	85	0.305564
8	55733580	13	108880141	85	0.305564
8	55733580	13	108880244	85	0.305564
8	55733580	13	108880311	85	0.305564
8	55733580	13	108881242	85	0.305564
8	55733580	13	108882749	85	0.305564
8	55733580	13	108884465	85	0.305564
8	55737195	13	108876529	85	0.305564
8	55737195	13	108877399	85	0.305564
8	55737195	13	108878381	85	0.305564
8	55737195	13	108879749	85	0.305564
8	55737195	13	108879770	85	0.305564
8	55737195	13	108879854	85	0.305564
8	55737195	13	108880141	85	0.305564
8	55737195	13	108880244	85	0.305564
8	55737195	13	108880311	85	0.305564
8	55737195	13	108881242	85	0.305564
8	55737195	13	108882749	85	0.305564
8	55737195	13	108884465	85	0.305564
8	55737421	13	108876529	85	0.305564
8	55737421	13	108877399	85	0.305564
8	55737421	13	108878381	85	0.305564
8	55737421	13	108879749	85	0.305564
8	55737421	13	108879770	85	0.305564
8	55737421	13	108879854	85	0.305564
8	55737421	13	108880141	85	0.305564
8	55737421	13	108880244	85	0.305564
8	55737421	13	108880311	85	0.305564
8	55737421	13	108881242	85	0.305564
8	55737421	13	108882749	85	0.305564
8	55737421	13	108884465	85	0.305564
8	55737516	13	108876529	85	0.305564
8	55737516	13	108877399	85	0.305564
8	55737516	13	108878381	85	0.305564
8	55737516	13	108879749	85	0.305564
8	55737516	13	108879770	85	0.305564
8	55737516	13	108879854	85	0.305564
8	55737516	13	108880141	85	0.305564
8	55737516	13	108880244	85	0.305564
8	55737516	13	108880311	85	0.305564
8	55737516	13	108881242	85	0.305564
8	55737516	13	108882749	85	0.305564
8	55737516	13	108884465	85	0.305564
8	55737520	13	108876529	85	0.305564
8	55737520	13	108877399	85	0.305564
8	55737520	13	108878381	85	0.305564
8	55737520	13	108879749	85	0.305564
8	55737520	13	108879770	85	0.305564
8	55737520	13	108879854	85	0.305564
8	55737520	13	108880141	85	0.305564
8	55737520	13	108880244	85	0.305564
8	55737520	13	108880311	85	0.305564
8	55737520	13	108881242	85	0.305564
8	55737520	13	108882749	85	0.305564
8	55737520	13	108884465	85	0.305564
8	55737523	13	108876529	85	0.305564
8	55737523	13	108877399	85	0.305564
8	55737523	13	108878381	85	0.305564
8	55737523	13	108879749	85	0.305564
8	55737523	13	108879770	85	0.305564
8	55737523	13	108879854	85	0.305564
8	55737523	13	108880141	85	0.305564
8	55737523	13	108880244	85	0.305564
8	55737523	13	108880311	85	0.305564
8	55737523	13	108881242	85	0.305564
8	55737523	13	108882749	85	0.305564
8	55737523	13	108884465	85	0.305564
8	55737526	13	108876529	85	0.305564
8	55737526	13	108877399	85	0.305564
8	55737526	13	108878381	85	0.305564
8	55737526	13	108879749	85	0.305564
8	55737526	13	108879770	85	0.305564
8	55737526	13	108879854	85	0.305564
8	55737526	13	108880141	85	0.305564
8	55737526	13	108880244	85	0.305564
8	55737526	13	108880311	85	0.305564
8	55737526	13	108881242	85	0.305564
8	55737526	13	108882749	85	0.305564
8	55737526	13	108884465	85	0.305564
8	56039824	13	112311452	85	0.32243
8	56116563	13	100002396	85	0.301869
8	56468505	13	103591703	85	0.366998
8	56468505	13	103597222	85	0.360369
8	56468505	13	103600843	85	0.327074
8	56468505	13	103603241	85	0.316071
8	56468505	13	103605461	85	0.316071
8	56468505	13	103606945	85	0.316071
8	56511340	13	103597222	85	0.304782
8	56529325	13	103597222	85	0.320743
8	56529325	13	103600843	85	0.348032
8	56529325	13	103603241	85	0.340906
8	56529325	13	103605461	85	0.340906
8	56529325	13	103606945	85	0.340906
8	56547252	13	98568352	85	0.306305
8	56547810	13	98568352	85	0.306305
8	56549681	13	98568352	85	0.306305
8	56551751	13	98568352	85	0.306305
8	56565535	13	104386790	85	0.307789
8	56565535	13	104386898	85	0.307789
8	56565535	13	104386904	85	0.307789
8	56565535	13	104387194	85	0.307789
8	56565535	13	104387280	85	0.307789
8	56565535	13	104387414	85	0.307789
8	56565535	13	104387769	85	0.307789
8	56565535	13	104387846	85	0.307789
8	56565535	13	104387986	85	0.307789
8	56565535	13	104388010	85	0.307789
8	56565535	13	104388028	85	0.307789
8	56565535	13	104388078	85	0.307789
8	56565535	13	104388314	85	0.307789
8	56565535	13	104388501	85	0.307789
8	56565535	13	104393925	85	0.307789
8	56565535	13	104394693	85	0.307789
8	56684796	13	105708069	85	0.335937
8	56684796	13	105708661	85	0.335937
8	56684796	13	105711771	85	0.335937
8	56684796	13	105711875	85	0.335937
8	56684796	13	105711898	85	0.335937
8	56684796	13	105712554	85	0.335937
8	56684796	13	105712588	85	0.335937
8	56684796	13	105712789	85	0.335937
8	56684796	13	105713137	85	0.335937
8	56684796	13	105713389	85	0.335937
8	56684796	13	105713417	85	0.335937
8	56684796	13	105713451	85	0.335937
8	56684796	13	105713725	85	0.335937
8	56684796	13	105713861	85	0.335937
8	56684796	13	105713906	85	0.335937
8	56684796	13	105713949	85	0.335937
8	56684796	13	105714144	85	0.335937
8	56684796	13	105714154	85	0.335937
8	56684796	13	105715402	85	0.347236
8	56689353	13	105708069	85	0.335937
8	56689353	13	105708661	85	0.335937
8	56689353	13	105711771	85	0.335937
8	56689353	13	105711875	85	0.335937
8	56689353	13	105711898	85	0.335937
8	56689353	13	105712554	85	0.335937
8	56689353	13	105712588	85	0.335937
8	56689353	13	105712789	85	0.335937
8	56689353	13	105713137	85	0.335937
8	56689353	13	105713389	85	0.335937
8	56689353	13	105713417	85	0.335937
8	56689353	13	105713451	85	0.335937
8	56689353	13	105713725	85	0.335937
8	56689353	13	105713861	85	0.335937
8	56689353	13	105713906	85	0.335937
8	56689353	13	105713949	85	0.335937
8	56689353	13	105714144	85	0.335937
8	56689353	13	105714154	85	0.335937
8	56689353	13	105715402	85	0.347236
8	56779357	13	113968257	85	0.316286
8	56779357	13	113968258	85	0.316286
8	57343036	13	99660632	85	0.319985
8	57346345	13	99660632	85	0.319985
8	57522833	13	113543287	85	0.316496
8	57612999	13	101281015	85	0.305407
8	57627315	13	107029249	85	0.303831
8	57627315	13	107029254	85	0.303831
8	57634721	13	107029249	85	0.303831
8	57634721	13	107029254	85	0.303831
8	57636448	13	107029249	85	0.303831
8	57636448	13	107029254	85	0.303831
8	57637127	13	107029249	85	0.303831
8	57637127	13	107029254	85	0.303831
8	57637810	13	107029249	85	0.303831
8	57637810	13	107029254	85	0.303831
8	58245061	13	99488720	85	0.306715
8	58245061	13	99489357	85	0.306715
8	58251323	13	99488490	85	0.338487
8	58251323	13	99488663	85	0.300667
8	58251323	13	99488720	85	0.322061
8	58251323	13	99489357	85	0.322061
8	58254694	13	99488720	85	0.30148
8	58254694	13	99489357	85	0.30148
8	58264843	13	99488720	85	0.30148
8	58264843	13	99489357	85	0.30148
8	58267122	13	99488720	85	0.30148
8	58267122	13	99489357	85	0.30148
8	58342158	13	105010504	85	0.307064
8	58344903	13	105010504	85	0.307064
8	58574246	13	112024715	85	0.320079
8	58574246	13	112024850	85	0.320079
8	58670252	13	111772414	85	0.350018
8	58670352	13	111772414	85	0.306463
8	58712619	13	112524111	85	0.302239
8	58717309	13	112524111	85	0.302239
8	58717563	13	108839951	85	0.309104
8	58751713	13	102758924	85	0.310076
8	58850748	13	110333763	85	0.322028
8	58852662	13	110333763	85	0.322028
8	59070818	13	104673142	85	0.302583
8	59519519	13	104308198	85	0.310179
8	59519519	13	104315018	85	0.310179
8	59519519	13	104316990	85	0.310179
8	59519791	13	104308198	85	0.310179
8	59519791	13	104315018	85	0.310179
8	59519791	13	104316990	85	0.310179
8	59520310	13	106257264	85	0.330614
8	59522535	13	104308198	85	0.310179
8	59522535	13	104315018	85	0.310179
8	59522535	13	104316990	85	0.310179
8	59522750	13	102637765	85	0.304892
8	59522750	13	102638442	85	0.304892
8	59522750	13	102649810	85	0.304892
8	59522906	13	102637765	85	0.304892
8	59522906	13	102638442	85	0.304892
8	59522906	13	102649810	85	0.304892
8	59523232	13	99942982	85	0.312757
8	59523394	13	102637765	85	0.304892
8	59523394	13	102638442	85	0.304892
8	59523394	13	102649810	85	0.304892
8	59524136	13	102637765	85	0.304892
8	59524136	13	102638442	85	0.304892
8	59524136	13	102649810	85	0.304892
8	59525125	13	102637765	85	0.304892
8	59525125	13	102638442	85	0.304892
8	59525125	13	102649810	85	0.304892
8	59526079	13	102637765	85	0.31007
8	59526079	13	102638442	85	0.31007
8	59526079	13	102649810	85	0.31007
8	59527709	13	106253788	85	0.337122
8	59527709	13	106257264	85	0.415743
8	59528312	13	106257264	85	0.410241
8	59529547	13	99942982	85	0.312757
8	59529646	13	106257264	85	0.317581
8	59530053	13	104308198	85	0.310179
8	59530053	13	104315018	85	0.310179
8	59530053	13	104316990	85	0.310179
8	59530907	13	99942982	85	0.312757
8	59531374	13	106257264	85	0.310672
8	59531531	13	99942982	85	0.312757
8	59532707	13	99942982	85	0.312757
8	59535622	13	104276349	85	0.3149
8	59535622	13	104308198	85	0.324885
8	59535622	13	104315018	85	0.324885
8	59535622	13	104316990	85	0.324885
8	59538372	13	104276349	85	0.3149
8	59538372	13	104308198	85	0.324885
8	59538372	13	104315018	85	0.324885
8	59538372	13	104316990	85	0.324885
8	59547075	13	104276349	85	0.3149
8	59547075	13	104308198	85	0.324885
8	59547075	13	104315018	85	0.324885
8	59547075	13	104316990	85	0.324885
8	59548110	13	104276349	85	0.3149
8	59548110	13	104308198	85	0.324885
8	59548110	13	104315018	85	0.324885
8	59548110	13	104316990	85	0.324885
8	59548434	13	104276349	85	0.3149
8	59548434	13	104308198	85	0.324885
8	59548434	13	104315018	85	0.324885
8	59548434	13	104316990	85	0.324885
8	59551837	13	104276349	85	0.3149
8	59551837	13	104308198	85	0.324885
8	59551837	13	104315018	85	0.324885
8	59551837	13	104316990	85	0.324885
8	59605201	13	100442510	85	0.301057
8	59605234	13	100442510	85	0.301057
8	59703560	13	113661399	85	0.334668
8	59716647	13	108775023	85	0.30245
8	59908155	13	98967600	85	0.321369
8	59908155	13	98967682	85	0.321369
8	59908155	13	98967899	85	0.321369
8	59908155	13	98968827	85	0.321369
8	59908155	13	98970237	85	0.321369
8	59908155	13	98971378	85	0.321369
8	59908155	13	98972465	85	0.321369
8	59982514	13	98113652	85	0.30372
8	59982514	13	98124771	85	0.32331
8	59982514	13	98136169	85	0.305148
8	59982514	13	98139436	85	0.308635
8	59982514	13	98145777	85	0.305148
8	59982514	13	98147855	85	0.308635
8	59982514	13	98148852	85	0.308635
8	59982514	13	98149062	85	0.308635
8	59982514	13	98149190	85	0.308635
8	59982514	13	98149600	85	0.308635
8	59982514	13	98150258	85	0.305148
8	59982514	13	98155526	85	0.305148
8	60370076	13	100906808	85	0.315699
8	60370076	13	100911967	85	0.315699
8	60370076	13	100912738	85	0.315699
8	60370078	13	100906808	85	0.315699
8	60370078	13	100911967	85	0.315699
8	60370078	13	100912738	85	0.315699
8	60465684	13	106174222	85	0.307549
8	60465684	13	106174248	85	0.307549
8	60465684	13	106174254	85	0.307549
8	61285828	13	107398189	85	0.34367
8	61285828	13	107400808	85	0.34367
8	61285828	13	107403517	85	0.34367
8	61309122	13	105336512	85	0.307576
8	61309122	13	105336718	85	0.307576
8	61309122	13	105338639	85	0.307576
8	61309452	13	105336512	85	0.307576
8	61309452	13	105336718	85	0.307576
8	61309452	13	105338639	85	0.307576
8	61322563	13	105336512	85	0.307576
8	61322563	13	105336718	85	0.307576
8	61322563	13	105338639	85	0.307576
8	61340669	13	106354224	85	0.306418
8	61343077	13	106354224	85	0.306418
8	61347595	13	105336512	85	0.307576
8	61347595	13	105336718	85	0.307576
8	61347595	13	105338639	85	0.307576
8	61347916	13	106354224	85	0.306418
8	61347974	13	105336512	85	0.307576
8	61347974	13	105336718	85	0.307576
8	61347974	13	105338639	85	0.307576
8	61352024	13	105336512	85	0.307576
8	61352024	13	105336718	85	0.307576
8	61352024	13	105338639	85	0.307576
8	61354748	13	106354224	85	0.306418
8	61356072	13	105336512	85	0.307576
8	61356072	13	105336718	85	0.307576
8	61356072	13	105338639	85	0.307576
8	61362032	13	106354224	85	0.306418
8	61366641	13	105336512	85	0.307576
8	61366641	13	105336718	85	0.307576
8	61366641	13	105338639	85	0.307576
8	61369757	13	106354224	85	0.306418
8	61373597	13	106354224	85	0.306418
8	61375131	13	105336512	85	0.307576
8	61375131	13	105336718	85	0.307576
8	61375131	13	105338639	85	0.307576
8	61383251	13	105336512	85	0.307576
8	61383251	13	105336718	85	0.307576
8	61383251	13	105338639	85	0.307576
8	61389728	13	106354224	85	0.306418
8	61389740	13	106354224	85	0.306418
8	61390161	13	106354224	85	0.306418
8	61780071	13	104620354	85	0.301128
8	62443150	13	108513616	85	0.328466
8	62446616	13	108513616	85	0.328466
8	62448754	13	108513616	85	0.328466
8	62450725	13	108513616	85	0.328466
8	62452220	13	108513616	85	0.328466
8	62456335	13	108806161	85	0.302239
8	62456335	13	108807761	85	0.302239
8	62456814	13	108806161	85	0.302239
8	62456814	13	108807761	85	0.302239
8	62457714	13	108806161	85	0.302239
8	62457714	13	108807761	85	0.302239
8	62458019	13	108806161	85	0.302239
8	62458019	13	108807761	85	0.302239
8	62458295	13	108806161	85	0.302239
8	62458295	13	108807761	85	0.302239
8	62459486	13	108806161	85	0.302239
8	62459486	13	108807761	85	0.302239
8	62460886	13	108806161	85	0.302239
8	62460886	13	108807761	85	0.302239
8	62460894	13	108806161	85	0.302239
8	62460894	13	108807761	85	0.302239
8	62465814	13	108513616	85	0.323705
8	62466086	13	108513616	85	0.323705
8	62466285	13	108513616	85	0.323705
8	62475754	13	97963777	85	0.320005
8	62475754	13	97969174	85	0.368039
8	62475754	13	97980895	85	0.310783
8	62475754	13	97981079	85	0.368039
8	62475754	13	97983121	85	0.368039
8	62475754	13	97983181	85	0.310783
8	62475754	13	97984089	85	0.310783
8	62475754	13	97989056	85	0.310783
8	62475754	13	97991209	85	0.368039
8	62475754	13	97995386	85	0.368039
8	62475754	13	97998391	85	0.368039
8	62475754	13	98006666	85	0.368039
8	62475754	13	98010759	85	0.368039
8	62475754	13	98011287	85	0.368039
8	62475754	13	98011540	85	0.368039
8	62475754	13	98012357	85	0.368039
8	62475754	13	98017451	85	0.320005
8	62475754	13	98017718	85	0.320005
8	62475754	13	98017746	85	0.320005
8	62475754	13	98018032	85	0.368039
8	62475754	13	98018223	85	0.342999
8	62475754	13	98021353	85	0.368039
8	62475754	13	98022899	85	0.320005
8	62475754	13	98025719	85	0.368039
8	62475754	13	98025906	85	0.320005
8	62475754	13	98027065	85	0.320005
8	62475754	13	98029582	85	0.368039
8	63109659	13	112270819	85	0.316359
8	63111059	13	112270819	85	0.316359
8	63113852	13	112270819	85	0.30256
8	63117936	13	112270819	85	0.30256
8	63129740	13	112270819	85	0.316359
8	63303630	13	103713845	85	0.312855
8	63303630	13	103715668	85	0.329352
8	63303630	13	103716609	85	0.329352
8	63309821	13	103763451	85	0.327289
8	63309821	13	103766609	85	0.339596
8	63309847	13	103715668	85	0.305609
8	63309847	13	103716609	85	0.305609
8	63309847	13	103753892	85	0.329556
8	63309847	13	103763451	85	0.371241
8	63309847	13	103764381	85	0.317103
8	63309847	13	103764618	85	0.317103
8	63309847	13	103766609	85	0.392709
8	63309847	13	103768924	85	0.339446
8	63309847	13	103772808	85	0.339446
8	63309847	13	103777250	85	0.339446
8	63309918	13	103715668	85	0.305609
8	63309918	13	103716609	85	0.305609
8	63309918	13	103753892	85	0.329556
8	63309918	13	103763451	85	0.371241
8	63309918	13	103764381	85	0.317103
8	63309918	13	103764618	85	0.317103
8	63309918	13	103766609	85	0.392709
8	63309918	13	103768924	85	0.339446
8	63309918	13	103772808	85	0.339446
8	63309918	13	103777250	85	0.339446
8	63310767	13	103715668	85	0.305609
8	63310767	13	103716609	85	0.305609
8	63310767	13	103753892	85	0.329556
8	63310767	13	103763451	85	0.371241
8	63310767	13	103764381	85	0.317103
8	63310767	13	103764618	85	0.317103
8	63310767	13	103766609	85	0.392709
8	63310767	13	103768924	85	0.339446
8	63310767	13	103772808	85	0.339446
8	63310767	13	103777250	85	0.339446
8	63310921	13	103715668	85	0.305609
8	63310921	13	103716609	85	0.305609
8	63310921	13	103753892	85	0.329556
8	63310921	13	103763451	85	0.371241
8	63310921	13	103764381	85	0.317103
8	63310921	13	103764618	85	0.317103
8	63310921	13	103766609	85	0.392709
8	63310921	13	103768924	85	0.339446
8	63310921	13	103772808	85	0.339446
8	63310921	13	103777250	85	0.339446
8	63311167	13	103715668	85	0.300966
8	63311167	13	103716609	85	0.300966
8	63311167	13	103753892	85	0.331255
8	63311167	13	103763451	85	0.373155
8	63311167	13	103764381	85	0.311184
8	63311167	13	103764618	85	0.311184
8	63311167	13	103766609	85	0.385379
8	63311167	13	103768924	85	0.325966
8	63311167	13	103772808	85	0.325966
8	63311167	13	103777250	85	0.325966
8	63315629	13	103763451	85	0.326079
8	63315629	13	103766609	85	0.350152
8	63315629	13	103768924	85	0.30672
8	63315629	13	103772808	85	0.30672
8	63315629	13	103777250	85	0.30672
8	63317378	13	103715668	85	0.305609
8	63317378	13	103716609	85	0.305609
8	63317378	13	103753892	85	0.329556
8	63317378	13	103763451	85	0.371241
8	63317378	13	103764381	85	0.317103
8	63317378	13	103764618	85	0.317103
8	63317378	13	103766609	85	0.392709
8	63317378	13	103768924	85	0.339446
8	63317378	13	103772808	85	0.339446
8	63317378	13	103777250	85	0.339446
8	63335905	13	103763451	85	0.326079
8	63335905	13	103766609	85	0.350152
8	63335905	13	103768924	85	0.30672
8	63335905	13	103772808	85	0.30672
8	63335905	13	103777250	85	0.30672
8	63339639	13	103763451	85	0.326079
8	63339639	13	103766609	85	0.350152
8	63339639	13	103768924	85	0.30672
8	63339639	13	103772808	85	0.30672
8	63339639	13	103777250	85	0.30672
8	63341856	13	103763451	85	0.326079
8	63341856	13	103766609	85	0.350152
8	63341856	13	103768924	85	0.30672
8	63341856	13	103772808	85	0.30672
8	63341856	13	103777250	85	0.30672
8	63345506	13	103763451	85	0.326079
8	63345506	13	103766609	85	0.350152
8	63345506	13	103768924	85	0.30672
8	63345506	13	103772808	85	0.30672
8	63345506	13	103777250	85	0.30672
8	63349959	13	103713845	85	0.312299
8	63349959	13	103715668	85	0.33476
8	63349959	13	103716609	85	0.33476
8	63349959	13	103753892	85	0.368451
8	63349959	13	103761291	85	0.308593
8	63349959	13	103762427	85	0.308593
8	63349959	13	103763451	85	0.341827
8	63349959	13	103764381	85	0.346125
8	63349959	13	103764618	85	0.346125
8	63349959	13	103766609	85	0.356249
8	63349959	13	103768924	85	0.362567
8	63349959	13	103772808	85	0.362567
8	63349959	13	103777250	85	0.362567
8	63349959	13	103778398	85	0.312884
8	63353181	13	103753892	85	0.361109
8	63353181	13	103761291	85	0.302868
8	63353181	13	103762427	85	0.302868
8	63353181	13	103763451	85	0.406786
8	63353181	13	103764381	85	0.348071
8	63353181	13	103764618	85	0.348071
8	63353181	13	103766609	85	0.431062
8	63353181	13	103768924	85	0.373179
8	63353181	13	103772808	85	0.373179
8	63353181	13	103777250	85	0.373179
8	63353181	13	103778398	85	0.322776
8	63353181	13	103779747	85	0.305104
8	63353181	13	103780031	85	0.305104
8	63353181	13	103811297	85	0.300734
8	63354207	13	103713845	85	0.312299
8	63354207	13	103715668	85	0.33476
8	63354207	13	103716609	85	0.33476
8	63354207	13	103753892	85	0.368451
8	63354207	13	103761291	85	0.308593
8	63354207	13	103762427	85	0.308593
8	63354207	13	103763451	85	0.341827
8	63354207	13	103764381	85	0.346125
8	63354207	13	103764618	85	0.346125
8	63354207	13	103766609	85	0.356249
8	63354207	13	103768924	85	0.362567
8	63354207	13	103772808	85	0.362567
8	63354207	13	103777250	85	0.362567
8	63354207	13	103778398	85	0.312884
8	63354881	13	103713845	85	0.312299
8	63354881	13	103715668	85	0.33476
8	63354881	13	103716609	85	0.33476
8	63354881	13	103753892	85	0.368451
8	63354881	13	103761291	85	0.308593
8	63354881	13	103762427	85	0.308593
8	63354881	13	103763451	85	0.341827
8	63354881	13	103764381	85	0.346125
8	63354881	13	103764618	85	0.346125
8	63354881	13	103766609	85	0.356249
8	63354881	13	103768924	85	0.362567
8	63354881	13	103772808	85	0.362567
8	63354881	13	103777250	85	0.362567
8	63354881	13	103778398	85	0.312884
8	63355235	13	103753892	85	0.361109
8	63355235	13	103761291	85	0.302868
8	63355235	13	103762427	85	0.302868
8	63355235	13	103763451	85	0.406786
8	63355235	13	103764381	85	0.348071
8	63355235	13	103764618	85	0.348071
8	63355235	13	103766609	85	0.431062
8	63355235	13	103768924	85	0.373179
8	63355235	13	103772808	85	0.373179
8	63355235	13	103777250	85	0.373179
8	63355235	13	103778398	85	0.322776
8	63355235	13	103779747	85	0.305104
8	63355235	13	103780031	85	0.305104
8	63355235	13	103811297	85	0.300734
8	63355280	13	103713845	85	0.312299
8	63355280	13	103715668	85	0.33476
8	63355280	13	103716609	85	0.33476
8	63355280	13	103753892	85	0.368451
8	63355280	13	103761291	85	0.308593
8	63355280	13	103762427	85	0.308593
8	63355280	13	103763451	85	0.341827
8	63355280	13	103764381	85	0.346125
8	63355280	13	103764618	85	0.346125
8	63355280	13	103766609	85	0.356249
8	63355280	13	103768924	85	0.362567
8	63355280	13	103772808	85	0.362567
8	63355280	13	103777250	85	0.362567
8	63355280	13	103778398	85	0.312884
8	63358824	13	103715668	85	0.300966
8	63358824	13	103716609	85	0.300966
8	63358921	13	103715668	85	0.300966
8	63358921	13	103716609	85	0.300966
8	63441491	13	114088891	85	0.35376
8	63444334	13	114088891	85	0.35376
8	63445148	13	114088891	85	0.35376
8	63446258	13	114088891	85	0.35376
8	63446706	13	114088891	85	0.35376
8	63454989	13	98036960	85	0.315428
8	63455671	13	114088891	85	0.35376
8	64043045	13	106878041	85	0.31507
8	64284507	13	106393798	85	0.312855
8	64284507	13	106393814	85	0.312855
8	64284507	13	106393931	85	0.312855
8	64284507	13	106394044	85	0.312855
8	64449881	13	100284769	85	0.333275
8	64449881	13	100285255	85	0.317553
8	64449881	13	100285935	85	0.333275
8	64680906	13	111736769	85	0.305104
8	64682296	13	111736769	85	0.305104
8	64692787	13	111736769	85	0.305104
8	65393641	13	97952730	85	0.318532
8	65393641	13	97956341	85	0.346443
8	65470128	13	104049967	85	0.300656
8	65478904	13	104049967	85	0.300656
8	65481050	13	104049967	85	0.300656
8	65485318	13	104049967	85	0.300656
8	66032357	13	105544463	85	0.312834
8	66033011	13	105544463	85	0.320013
8	66278235	13	108858671	85	0.329038
8	66278235	13	108859327	85	0.329038
8	66278235	13	108859846	85	0.329038
8	66364984	13	108867401	85	0.314098
8	66369970	13	108867401	85	0.314098
8	66840836	13	108675461	85	0.309299
8	66990914	13	111749257	85	0.301528
8	66990914	13	111751061	85	0.318111
8	66990914	13	111753310	85	0.303539
8	66990914	13	111760539	85	0.303539
8	67010967	13	101879787	85	0.306415
8	67017283	13	101879787	85	0.306415
8	67023159	13	101879787	85	0.306415
8	67024136	13	101879787	85	0.306415
8	67025354	13	101879787	85	0.306415
8	67031642	13	101879787	85	0.306415
8	67040469	13	101879787	85	0.306415
8	67193708	13	99993640	85	0.313076
8	67193708	13	99993677	85	0.313076
8	67193708	13	99994030	85	0.313076
8	67193708	13	99999375	85	0.313076
8	67193708	13	100000134	85	0.313076
8	67312540	13	102039737	85	0.30304
8	67417951	13	110173524	85	0.314855
8	67885883	13	100272728	85	0.31103
8	67885883	13	100273052	85	0.317156
8	67885883	13	100273062	85	0.336574
8	67885883	13	100273066	85	0.336574
8	67885883	13	100280619	85	0.314342
8	67921241	13	100272728	85	0.31103
8	67921241	13	100273052	85	0.317156
8	67921241	13	100273062	85	0.336574
8	67921241	13	100273066	85	0.336574
8	67921241	13	100280619	85	0.314342
8	67986890	13	100273062	85	0.311851
8	67986890	13	100273066	85	0.311851
8	68006989	13	100272728	85	0.31103
8	68006989	13	100273052	85	0.317156
8	68006989	13	100273062	85	0.336574
8	68006989	13	100273066	85	0.336574
8	68006989	13	100280619	85	0.314342
8	68065999	13	100272728	85	0.31103
8	68065999	13	100273052	85	0.317156
8	68065999	13	100273062	85	0.336574
8	68065999	13	100273066	85	0.336574
8	68065999	13	100280619	85	0.314342
8	68067241	13	100273062	85	0.311851
8	68067241	13	100273066	85	0.311851
8	68082172	13	100273062	85	0.311851
8	68082172	13	100273066	85	0.311851
8	68199220	13	100273062	85	0.311851
8	68199220	13	100273066	85	0.311851
8	68199784	13	105320728	85	0.302987
8	68274230	13	98960444	85	0.333654
8	68274230	13	98963533	85	0.305655
8	68274230	13	98996893	85	0.305786
8	68460852	13	100226261	85	0.311184
8	68460852	13	100231258	85	0.311184
8	68462679	13	100226261	85	0.312016
8	68462679	13	100231258	85	0.312016
8	68857462	13	111536743	85	0.324324
8	68857462	13	111537606	85	0.306145
8	68858877	13	111536743	85	0.324324
8	68858877	13	111537606	85	0.306145
8	68859616	13	111536743	85	0.324324
8	68859616	13	111537606	85	0.306145
8	68944012	13	112103429	85	0.303651
8	68944505	13	112103429	85	0.303651
8	68945144	13	112103429	85	0.303651
8	69119911	13	104559933	85	0.303683
8	69128760	13	103791955	85	0.330381
8	69132762	13	103791955	85	0.316606
8	69202862	13	107855894	85	0.331388
8	69203034	13	107855894	85	0.331388
8	69203328	13	107855894	85	0.331388
8	69295584	13	112025482	85	0.303212
8	69598466	13	106010564	85	0.305285
8	69600368	13	106010564	85	0.305285
8	69600645	13	106010564	85	0.305285
8	69600787	13	106010564	85	0.305285
8	69638255	13	112688582	85	0.332377
8	69745066	13	110647877	85	0.329246
8	69745093	13	110647877	85	0.331228
8	69745928	13	110647877	85	0.331228
8	69751637	13	101198723	85	0.312249
8	69751637	13	101208741	85	0.329178
8	69751637	13	101208809	85	0.312249
8	69751637	13	101209792	85	0.316841
8	69751637	13	101213796	85	0.316841
8	69751637	13	101214522	85	0.300039
8	69751637	13	101215780	85	0.316841
8	70100216	13	110108969	85	0.305639
8	70100216	13	110109327	85	0.305639
8	70100216	13	110110052	85	0.305639
8	70100216	13	110110343	85	0.305639
8	70125085	13	111346928	85	0.305068
8	70335108	13	103508647	85	0.305433
8	70337374	13	103508647	85	0.305433
8	70337819	13	103508647	85	0.305433
8	70494422	13	107062305	85	0.314144
8	70567002	13	106127529	85	0.320986
8	70587105	13	110756417	85	0.310093
8	71336395	13	114289149	85	0.300225
8	72020729	13	110457833	85	0.302207
8	72020729	13	110461700	85	0.302207
8	72020822	13	110457833	85	0.304158
8	72020822	13	110461700	85	0.304158
8	72035598	13	99774562	85	0.306002
8	72092160	13	106599787	85	0.317052
8	72198328	13	100440048	85	0.309722
8	72198328	13	100451858	85	0.304947
8	72198328	13	100452143	85	0.315833
8	72380660	13	105672728	85	0.308751
8	72382593	13	105672728	85	0.308751
8	72385003	13	105672728	85	0.308751
8	72389763	13	105672728	85	0.308751
8	72590370	13	108524223	85	0.317122
8	72714729	13	100332708	85	0.35691
8	72947312	13	107123480	85	0.307835
8	72973250	13	107123480	85	0.307835
8	72987277	13	107123480	85	0.307835
8	73302772	13	109072857	85	0.308297
8	73303877	13	109072857	85	0.308297
8	73305674	13	109072857	85	0.317722
8	73309518	13	109072857	85	0.317722
8	73310555	13	109072857	85	0.308297
8	73313600	13	109072857	85	0.308297
8	73317832	13	109070639	85	0.300479
8	73317832	13	109072857	85	0.337717
8	73317832	13	109073844	85	0.31045
8	73318006	13	109070639	85	0.300479
8	73318006	13	109072857	85	0.337717
8	73318006	13	109073844	85	0.31045
8	73320315	13	109070639	85	0.300479
8	73320315	13	109072857	85	0.337717
8	73320315	13	109073844	85	0.31045
8	73326895	13	109070639	85	0.300479
8	73326895	13	109072857	85	0.337717
8	73326895	13	109073844	85	0.31045
8	73329877	13	109070639	85	0.300479
8	73329877	13	109072857	85	0.337717
8	73329877	13	109073844	85	0.31045
8	73331229	13	109070639	85	0.300479
8	73331229	13	109072857	85	0.337717
8	73331229	13	109073844	85	0.31045
8	73332213	13	109070639	85	0.300479
8	73332213	13	109072857	85	0.337717
8	73332213	13	109073844	85	0.31045
8	73345176	13	109072857	85	0.305949
8	73477376	13	113043485	85	0.309562
8	73521883	13	102351107	85	0.305277
8	73586681	13	108133745	85	0.320924
8	73587628	13	108133745	85	0.320924
8	73588973	13	108133745	85	0.320924
8	73589618	13	108133745	85	0.31233
8	73590406	13	108133745	85	0.320924
8	73591578	13	108133745	85	0.320924
8	73592222	13	108133745	85	0.320924
8	73829639	13	106972245	85	0.323439
8	73829639	13	106975305	85	0.305575
8	73829639	13	106987364	85	0.330041
8	73829639	13	106989672	85	0.305575
8	73829639	13	106989872	85	0.305575
8	73829671	13	106972245	85	0.323439
8	73829671	13	106975305	85	0.305575
8	73829671	13	106987364	85	0.330041
8	73829671	13	106989672	85	0.305575
8	73829671	13	106989872	85	0.305575
8	73829716	13	106987364	85	0.304606
8	73829983	13	106972245	85	0.33297
8	73829983	13	106975305	85	0.314237
8	73829983	13	106987364	85	0.33904
8	73829983	13	106989672	85	0.314237
8	73829983	13	106989872	85	0.314237
8	74117992	13	111003566	85	0.309717
8	74538698	13	109509440	85	0.30238
8	74560448	13	109509440	85	0.332813
8	74564013	13	109509440	85	0.332813
8	74570607	13	109509440	85	0.30238
8	74584703	13	109509440	85	0.317169
8	74603884	13	109509440	85	0.317169
8	74642579	13	109509440	85	0.30238
8	74827378	13	111171254	85	0.300507
8	74827378	13	111172333	85	0.300507
8	74919480	13	104793146	85	0.313552
8	75024247	13	104156680	85	0.319521
8	75024247	13	104159763	85	0.319521
8	75024247	13	104160874	85	0.319521
8	75024247	13	104166307	85	0.319521
8	75347510	13	113723899	85	0.300408
8	75366927	13	99284113	85	0.334005
8	75445665	13	111117668	85	0.31808
8	76505457	13	100332708	85	0.30313
8	77442560	13	113301588	85	0.318821
8	77442560	13	113304529	85	0.318821
8	77444799	13	113301588	85	0.318821
8	77444799	13	113304529	85	0.318821
8	77445763	13	113301588	85	0.318821
8	77445763	13	113304529	85	0.318821
8	77446708	13	113301588	85	0.318821
8	77446708	13	113304529	85	0.318821
8	77446872	13	113301588	85	0.318821
8	77446872	13	113304529	85	0.318821
8	77447087	13	113301588	85	0.318821
8	77447087	13	113304529	85	0.318821
8	77449725	13	113301588	85	0.318821
8	77449725	13	113304529	85	0.318821
8	77452211	13	113301588	85	0.318821
8	77452211	13	113304529	85	0.318821
8	77452728	13	113301588	85	0.318821
8	77452728	13	113304529	85	0.318821
8	77454084	13	113301588	85	0.318821
8	77454084	13	113304529	85	0.318821
8	77454592	13	113301588	85	0.318821
8	77454592	13	113304529	85	0.318821
8	77460125	13	113301588	85	0.318821
8	77460125	13	113304529	85	0.318821
8	77692689	13	114580383	85	0.336505
8	77694645	13	114580383	85	0.303928
8	77695509	13	114580383	85	0.329116
8	77707859	13	109224762	85	0.320296
8	77707859	13	109225624	85	0.319937
8	77707859	13	109226359	85	0.319937
8	77707859	13	109226961	85	0.319937
8	77707859	13	109228442	85	0.319937
8	77707859	13	109228960	85	0.319937
8	77711894	13	109225624	85	0.343397
8	77711894	13	109226359	85	0.343397
8	77711894	13	109226961	85	0.343397
8	77711894	13	109228442	85	0.343397
8	77711894	13	109228960	85	0.343397
8	77716820	13	109225624	85	0.332082
8	77716820	13	109226359	85	0.332082
8	77716820	13	109226961	85	0.332082
8	77716820	13	109228442	85	0.332082
8	77716820	13	109228960	85	0.332082
8	77719420	13	109225624	85	0.332082
8	77719420	13	109226359	85	0.332082
8	77719420	13	109226961	85	0.332082
8	77719420	13	109228442	85	0.332082
8	77719420	13	109228960	85	0.332082
8	77721664	13	109225624	85	0.332082
8	77721664	13	109226359	85	0.332082
8	77721664	13	109226961	85	0.332082
8	77721664	13	109228442	85	0.332082
8	77721664	13	109228960	85	0.332082
8	78006081	13	104379789	85	0.328465
8	78266105	13	101167993	85	0.312703
8	78266105	13	101170664	85	0.314236
8	78266105	13	101171162	85	0.310138
8	78266105	13	101172858	85	0.330621
8	78266105	13	101172859	85	0.330621
8	78266105	13	101173898	85	0.310138
8	78573081	13	101166886	85	0.321188
8	78655971	13	106157831	85	0.395407
8	78655971	13	106173992	85	0.30313
8	78773842	13	97922864	85	0.319315
8	78775015	13	97922864	85	0.319315
8	79215806	13	114055091	85	0.352342
8	79343367	13	113447211	85	0.314683
8	79348445	13	113447211	85	0.314933
8	79351819	13	113447211	85	0.314683
8	79352149	13	113447211	85	0.314933
8	79354332	13	113447211	85	0.314933
8	79358018	13	113447211	85	0.314933
8	79358951	13	113447211	85	0.314683
8	79360992	13	113447211	85	0.303615
8	79399403	13	113447211	85	0.363465
8	79399403	13	113448111	85	0.3729
8	79399403	13	113451720	85	0.314726
8	79399403	13	113453030	85	0.344759
8	79579295	13	111795572	85	0.322028
8	79579295	13	111799489	85	0.322028
8	79581732	13	111795572	85	0.322028
8	79581732	13	111799489	85	0.322028
8	79585750	13	111795572	85	0.322028
8	79585750	13	111799489	85	0.322028
8	79589776	13	111795572	85	0.322028
8	79589776	13	111799489	85	0.322028
8	79593824	13	111795572	85	0.322028
8	79593824	13	111799489	85	0.322028
8	79593976	13	111795572	85	0.322028
8	79593976	13	111799489	85	0.322028
8	79594944	13	111795572	85	0.322028
8	79594944	13	111799489	85	0.322028
8	79599505	13	111795572	85	0.322028
8	79599505	13	111799489	85	0.322028
8	79602505	13	111795572	85	0.322028
8	79602505	13	111799489	85	0.322028
8	79602546	13	111795572	85	0.322028
8	79602546	13	111799489	85	0.322028
8	79603351	13	111795572	85	0.322028
8	79603351	13	111799489	85	0.322028
8	79603482	13	111795572	85	0.322028
8	79603482	13	111799489	85	0.322028
8	79604146	13	111795572	85	0.322028
8	79604146	13	111799489	85	0.322028
8	79606994	13	111795572	85	0.322028
8	79606994	13	111799489	85	0.322028
8	79610210	13	111795572	85	0.322028
8	79610210	13	111799489	85	0.322028
8	79612096	13	111795572	85	0.322028
8	79612096	13	111799489	85	0.322028
8	79613711	13	111795572	85	0.322028
8	79613711	13	111799489	85	0.322028
8	79614515	13	111795572	85	0.322028
8	79614515	13	111799489	85	0.322028
8	79616580	13	111795572	85	0.322028
8	79616580	13	111799489	85	0.322028
8	79619675	13	111795572	85	0.322028
8	79619675	13	111799489	85	0.322028
8	79626918	13	111795572	85	0.322028
8	79626918	13	111799489	85	0.322028
8	79636478	13	111795572	85	0.322028
8	79636478	13	111799489	85	0.322028
8	79638826	13	111795572	85	0.322028
8	79638826	13	111799489	85	0.322028
8	79641417	13	111795572	85	0.322028
8	79641417	13	111799489	85	0.322028
8	79652721	13	111795572	85	0.322028
8	79652721	13	111799489	85	0.322028
8	79655427	13	111795572	85	0.322028
8	79655427	13	111799489	85	0.322028
8	79658286	13	111795572	85	0.322028
8	79658286	13	111799489	85	0.322028
8	79658951	13	111795572	85	0.340352
8	79658951	13	111797431	85	0.3126
8	79658951	13	111799489	85	0.340352
8	79658951	13	111799957	85	0.3126
8	79658951	13	111800515	85	0.3126
8	79658951	13	111800589	85	0.3126
8	79658951	13	111812829	85	0.315242
8	79660545	13	111795572	85	0.304768
8	79660545	13	111799489	85	0.304768
8	79724008	13	113929888	85	0.313239
8	79740942	13	113929888	85	0.300483
8	79986062	13	112867878	85	0.318414
8	79986062	13	112868918	85	0.318414
8	79986062	13	112871071	85	0.318414
8	79986062	13	112873266	85	0.318414
8	79986845	13	112867878	85	0.318414
8	79986845	13	112868918	85	0.318414
8	79986845	13	112871071	85	0.318414
8	79986845	13	112873266	85	0.318414
8	79987903	13	112867878	85	0.318414
8	79987903	13	112868918	85	0.318414
8	79987903	13	112871071	85	0.318414
8	79987903	13	112873266	85	0.318414
8	80073723	13	112867878	85	0.311347
8	80073723	13	112868918	85	0.311347
8	80073723	13	112871071	85	0.311347
8	80073723	13	112873266	85	0.311347
8	80199033	13	109469535	85	0.310783
8	80199849	13	109469535	85	0.310783
8	80206543	13	109469535	85	0.310783
8	80206958	13	109469535	85	0.310783
8	80219147	13	109469535	85	0.310783
8	80225601	13	107114830	85	0.312446
8	80228527	13	109469535	85	0.310783
8	80232154	13	109469535	85	0.310783
8	80234431	13	107114830	85	0.333525
8	80538256	13	113127471	85	0.30085
8	80543136	13	113127471	85	0.30085
8	80597619	13	112515353	85	0.30672
8	80597619	13	112515506	85	0.30672
8	80598097	13	112515353	85	0.30672
8	80598097	13	112515506	85	0.30672
8	80598117	13	112515353	85	0.30672
8	80598117	13	112515506	85	0.30672
8	80598828	13	112515353	85	0.30672
8	80598828	13	112515506	85	0.30672
8	80599124	13	112515353	85	0.30672
8	80599124	13	112515506	85	0.30672
8	80600450	13	112515353	85	0.30672
8	80600450	13	112515506	85	0.30672
8	80687280	13	105935632	85	0.304421
8	80904589	13	108708504	85	0.337409
8	80909229	13	108708504	85	0.337409
8	80928940	13	108708504	85	0.307911
8	80937871	13	108708504	85	0.307911
8	80941997	13	108708504	85	0.307911
8	81380702	13	108503995	85	0.320005
8	81382010	13	108503995	85	0.320005
8	81384968	13	108503995	85	0.320005
8	81391035	13	108503995	85	0.320005
8	81405383	13	108503995	85	0.320005
8	81407333	13	108503995	85	0.320005
8	81409580	13	108503995	85	0.320005
8	81416418	13	100723688	85	0.326693
8	81416418	13	100726763	85	0.326693
8	81416418	13	100726830	85	0.326693
8	81416418	13	100728364	85	0.326693
8	81416418	13	100732071	85	0.326693
8	81416418	13	100743868	85	0.313692
8	81416418	13	100750425	85	0.313501
8	81416418	13	100755484	85	0.313692
8	81416418	13	100762152	85	0.313501
8	81416418	13	100778709	85	0.313692
8	81423362	13	108503995	85	0.320005
8	81426995	13	108503995	85	0.320005
8	81427008	13	108503995	85	0.320005
8	81430889	13	108503995	85	0.320005
8	81435942	13	108503995	85	0.320005
8	81437207	13	108503995	85	0.320005
8	81648069	13	102922225	85	0.304711
8	81648069	13	102928052	85	0.304711
8	81648069	13	102976309	85	0.304298
8	81652130	13	102922225	85	0.304711
8	81652130	13	102928052	85	0.304711
8	81652130	13	102976309	85	0.304298
8	82166012	13	108524223	85	0.305517
8	82166028	13	108524223	85	0.305517
8	82190622	13	98857143	85	0.353765
8	82190622	13	98857184	85	0.353765
8	82190622	13	98860660	85	0.363401
8	82190622	13	98860749	85	0.363401
8	82190622	13	98861412	85	0.363401
8	82943248	13	104946322	85	0.336432
8	82943248	13	104947321	85	0.336432
8	82943248	13	104948077	85	0.34711
8	82943248	13	104949394	85	0.333619
8	82943248	13	104949614	85	0.349901
8	82943248	13	104949747	85	0.349901
8	82943248	13	104950030	85	0.349901
8	82943248	13	104954488	85	0.345235
8	82960975	13	110589739	85	0.363099
8	83253127	13	106838968	85	0.30672
8	83253802	13	106838968	85	0.30672
8	83254127	13	106838968	85	0.30672
8	83306385	13	101104803	85	0.313039
8	83307308	13	101104803	85	0.313039
8	83316329	13	101104803	85	0.313039
8	84514280	13	22494093	85	0.320079
8	84589629	13	30008121	85	0.312188
8	84589629	13	30008164	85	0.342905
8	84662774	13	32834617	85	0.300175
8	84662863	13	32834617	85	0.300175
8	84665464	13	32834617	85	0.300175
8	84677260	13	32834617	85	0.300175
8	84684510	13	32834617	85	0.300175
8	84692533	13	32834617	85	0.300175
8	84700354	13	32834617	85	0.300175
8	84728409	13	32834617	85	0.300175
8	84803652	13	28567692	85	0.304645
8	85043859	13	26878298	85	0.305879
8	85502554	13	24724265	85	0.331682
8	85502554	13	24724285	85	0.331682
8	85502554	13	24724299	85	0.331682
8	85526116	13	24724265	85	0.331682
8	85526116	13	24724285	85	0.331682
8	85526116	13	24724299	85	0.331682
8	85531909	13	24724265	85	0.331682
8	85531909	13	24724285	85	0.331682
8	85531909	13	24724299	85	0.331682
8	85671770	13	31577395	85	0.304374
8	85695267	13	31577395	85	0.304374
8	85915682	13	33882437	85	0.303921
8	86556162	13	23983493	85	0.316868
8	86557549	13	23983493	85	0.316868
8	86890673	13	25451000	85	0.320494
8	87215062	13	21970981	85	0.308652
8	87216108	13	21970981	85	0.303582
8	87798758	13	20845042	85	0.302127
8	87934180	13	31821093	85	0.315396
8	87950882	13	23228060	85	0.312803
8	87950882	13	23228691	85	0.312803
8	87950882	13	23229751	85	0.302264
8	88391236	13	29085926	85	0.342999
8	88391236	13	29088211	85	0.342999
8	88391236	13	29091032	85	0.305277
8	88391236	13	29093271	85	0.305277
8	88391236	13	29093536	85	0.305277
8	88391237	13	29085926	85	0.342999
8	88391237	13	29088211	85	0.342999
8	88391237	13	29091032	85	0.305277
8	88391237	13	29093271	85	0.305277
8	88391237	13	29093536	85	0.305277
8	88791584	13	27895240	85	0.315399
8	88808683	13	27895240	85	0.315399
8	88818908	13	29925920	85	0.303305
8	88884744	13	29802541	85	0.31763
8	88884744	13	29802562	85	0.31763
8	88884744	13	29802578	85	0.31763
8	89965057	13	25785624	85	0.303477
8	89965057	13	25785626	85	0.303477
8	90006067	13	23633163	85	0.332317
8	90006067	13	23633390	85	0.332317
8	90006067	13	23633450	85	0.332317
8	90006067	13	23633483	85	0.332317
8	90006067	13	23634783	85	0.332317
8	90006067	13	23635138	85	0.332317
8	90006067	13	23638210	85	0.332317
8	90006067	13	23639900	85	0.326641
8	90014055	13	23633163	85	0.332317
8	90014055	13	23633390	85	0.332317
8	90014055	13	23633450	85	0.332317
8	90014055	13	23633483	85	0.332317
8	90014055	13	23634783	85	0.332317
8	90014055	13	23635138	85	0.332317
8	90014055	13	23638210	85	0.332317
8	90014055	13	23639900	85	0.326641
8	90212320	13	27092986	85	0.311033
8	90212320	13	27096629	85	0.308656
8	90212320	13	27099325	85	0.336414
8	90545338	13	28241287	85	0.331039
8	90545792	13	28241287	85	0.315078
8	90547506	13	28241287	85	0.315078
8	90549294	13	28241287	85	0.310913
8	90560276	13	28241287	85	0.310913
8	90564431	13	28241287	85	0.326741
8	90567554	13	28241287	85	0.341634
8	90568930	13	28241287	85	0.365208
8	90568939	13	28241287	85	0.328053
8	90570309	13	28241287	85	0.310913
8	90571281	13	28241287	85	0.326741
8	90571315	13	28241287	85	0.331039
8	90571763	13	28241287	85	0.347788
8	90655139	13	25535798	85	0.300787
8	90655139	13	25535799	85	0.300787
8	90954601	13	23931891	85	0.311017
8	90956319	13	23931891	85	0.311017
8	90960043	13	23931891	85	0.311017
8	90964788	13	23931891	85	0.311017
8	90972458	13	23931891	85	0.311017
8	90974540	13	23931891	85	0.311017
8	90974664	13	23931891	85	0.311017
8	90979607	13	23931891	85	0.311017
8	90980606	13	23931891	85	0.311017
8	90987640	13	23931891	85	0.311017
8	90988474	13	23931891	85	0.311017
8	90999707	13	23931891	85	0.311017
8	91006445	13	23931891	85	0.311017
8	91013514	13	23931891	85	0.311017
8	91015543	13	23931891	85	0.311017
8	91017601	13	23931891	85	0.311017
8	91040394	13	23931891	85	0.311017
8	91112372	13	27921501	85	0.32778
8	91132141	13	27921501	85	0.326161
8	91133678	13	27921501	85	0.326161
8	91161283	13	27921501	85	0.326161
8	91959527	13	33905234	85	0.301795
8	92845051	13	30008164	85	0.324885
8	92981874	13	20339484	85	0.302735
8	92986385	13	20339484	85	0.300722
8	93176809	13	20810103	85	0.318398
8	93176809	13	20810296	85	0.318398
8	93176809	13	20810339	85	0.318398
8	93176809	13	20810537	85	0.318398
8	93176809	13	20810602	85	0.318398
8	93176809	13	20810778	85	0.318398
8	93176809	13	20811820	85	0.318398
8	93176809	13	20812563	85	0.318398
8	93176809	13	20812713	85	0.318398
8	93176809	13	20812759	85	0.318398
8	93176809	13	20812795	85	0.318398
8	93176809	13	20812865	85	0.318398
8	93177863	13	22412584	85	0.316649
8	93177863	13	22417580	85	0.304169
8	93178960	13	20810103	85	0.318398
8	93178960	13	20810296	85	0.318398
8	93178960	13	20810339	85	0.318398
8	93178960	13	20810537	85	0.318398
8	93178960	13	20810602	85	0.318398
8	93178960	13	20810778	85	0.318398
8	93178960	13	20811820	85	0.318398
8	93178960	13	20812563	85	0.318398
8	93178960	13	20812713	85	0.318398
8	93178960	13	20812759	85	0.318398
8	93178960	13	20812795	85	0.318398
8	93178960	13	20812865	85	0.318398
8	93282549	13	24840247	85	0.324655
8	94247115	13	29254072	85	0.304466
8	94247115	13	29254871	85	0.304466
8	94247115	13	29255690	85	0.311692
8	94247115	13	29255739	85	0.311692
8	94248909	13	29254072	85	0.304466
8	94248909	13	29254871	85	0.304466
8	94248909	13	29255690	85	0.311692
8	94248909	13	29255739	85	0.311692
8	94336196	13	23161235	85	0.317678
8	94682167	13	22727231	85	0.306734
8	94996333	13	26200808	85	0.305639
8	95047346	13	21292809	85	0.302345
8	95127100	13	24898114	85	0.36055
8	95129414	13	24898114	85	0.36055
8	95130327	13	24898114	85	0.36055
8	95131183	13	24898114	85	0.36055
8	95135185	13	24898114	85	0.341724
8	95137229	13	24898114	85	0.341724
8	95137926	13	24898114	85	0.341724
8	95138551	13	24898114	85	0.341724
8	95138714	13	24898114	85	0.324092
8	95139766	13	24898114	85	0.341724
8	95142317	13	24898114	85	0.341724
8	95142419	13	24898114	85	0.341724
8	95143186	13	24898114	85	0.341724
8	95144375	13	24898114	85	0.341724
8	95147169	13	24898114	85	0.341724
8	95149906	13	24898114	85	0.341724
8	95150501	13	24898114	85	0.341724
8	95155834	13	24898114	85	0.341724
8	95156476	13	24898114	85	0.341724
8	95157857	13	24898114	85	0.341724
8	95161350	13	24898114	85	0.337647
8	95165146	13	24898114	85	0.337647
8	95173672	13	24898114	85	0.337647
8	95646867	13	19669561	85	0.313774
8	95658952	13	28440006	85	0.302769
8	95660812	13	28440006	85	0.306418
8	95663179	13	28440006	85	0.302769
8	95685147	13	31363480	85	0.315021
8	95733263	13	27521124	85	0.341706
8	95733263	13	27521392	85	0.315568
8	95772571	13	23541296	85	0.304768
8	95772571	13	23541299	85	0.322028
8	95832957	13	20816540	85	0.326611
8	95837668	13	34487406	85	0.334337
8	95837668	13	34501278	85	0.324825
8	95837668	13	34502183	85	0.324825
8	95837668	13	34502899	85	0.324825
8	95837668	13	34508033	85	0.324825
8	95837668	13	34508087	85	0.324825
8	95837670	13	34487406	85	0.334337
8	95837670	13	34501278	85	0.324825
8	95837670	13	34502183	85	0.324825
8	95837670	13	34502899	85	0.324825
8	95837670	13	34508033	85	0.324825
8	95837670	13	34508087	85	0.324825
8	96479163	13	22066605	85	0.318579
8	96568499	13	24410843	85	0.306418
8	96732038	13	20785093	85	0.332925
8	96735191	13	20785093	85	0.317052
8	96736624	13	20785093	85	0.308144
8	96854230	13	19490699	85	0.304659
8	96957917	13	23035263	85	0.302741
8	97094256	13	24349478	85	0.313432
8	97433272	13	25421491	85	0.323305
8	97433272	13	25468806	85	0.344689
8	97433272	13	25471953	85	0.344689
8	97433272	13	25474440	85	0.344689
8	97433272	13	25486515	85	0.344689
8	97433272	13	25491261	85	0.344689
8	97433272	13	25501141	85	0.300742
8	97434959	13	25421491	85	0.323305
8	97434959	13	25468806	85	0.344689
8	97434959	13	25471953	85	0.344689
8	97434959	13	25474440	85	0.344689
8	97434959	13	25486515	85	0.344689
8	97434959	13	25491261	85	0.344689
8	97434959	13	25501141	85	0.300742
8	97449317	13	25421491	85	0.323305
8	97449317	13	25468806	85	0.344689
8	97449317	13	25471953	85	0.344689
8	97449317	13	25474440	85	0.344689
8	97449317	13	25486515	85	0.344689
8	97449317	13	25491261	85	0.344689
8	97449317	13	25501141	85	0.300742
8	97451891	13	25421491	85	0.323305
8	97451891	13	25468806	85	0.344689
8	97451891	13	25471953	85	0.344689
8	97451891	13	25474440	85	0.344689
8	97451891	13	25486515	85	0.344689
8	97451891	13	25491261	85	0.344689
8	97451891	13	25501141	85	0.300742
8	97453997	13	25421491	85	0.323305
8	97453997	13	25468806	85	0.344689
8	97453997	13	25471953	85	0.344689
8	97453997	13	25474440	85	0.344689
8	97453997	13	25486515	85	0.344689
8	97453997	13	25491261	85	0.344689
8	97453997	13	25501141	85	0.300742
8	98316614	13	23118830	85	0.30844
8	98316614	13	23121000	85	0.30844
8	98316614	13	23123135	85	0.30844
8	98316614	13	23126275	85	0.30844
8	98316614	13	23152614	85	0.30844
8	98316614	13	23157472	85	0.30844
8	98617789	13	25974321	85	0.311201
8	98866057	13	35314135	85	0.325247
8	98866313	13	35314135	85	0.325247
8	98866692	13	35314135	85	0.325247
8	98868258	13	22037506	85	0.310278
8	98870322	13	21935135	85	0.301275
8	98870322	13	22037506	85	0.326583
8	98870827	13	22037506	85	0.30124
8	98872146	13	21935135	85	0.301275
8	98872146	13	22037506	85	0.326583
8	98914391	13	23611608	85	0.309197
8	98917843	13	23611608	85	0.309197
8	98923383	13	23611608	85	0.320139
8	98923395	13	23611608	85	0.320139
8	98927808	13	23611608	85	0.320139
8	98956561	13	31065933	85	0.308262
8	99100559	13	29074767	85	0.319665
8	99163320	13	30073062	85	0.313535
8	99206083	13	30744459	85	0.311199
8	99207206	13	30744459	85	0.311199
8	99208110	13	30744459	85	0.311199
8	99208142	13	30744459	85	0.311199
8	99209733	13	30744459	85	0.311199
8	99211299	13	30744459	85	0.311199
8	99215102	13	30744459	85	0.311199
8	99221716	13	30744459	85	0.311199
8	99256555	13	25120929	85	0.30939
8	99412980	13	32017635	85	0.307308
8	99412980	13	32019819	85	0.307308
8	99413330	13	32017635	85	0.300462
8	99413330	13	32019819	85	0.300462
8	99414902	13	32017635	85	0.338204
8	99414902	13	32019819	85	0.338204
8	99414902	13	32023734	85	0.313773
8	99417843	13	32017635	85	0.300462
8	99417843	13	32019819	85	0.300462
8	99418059	13	32017635	85	0.300462
8	99418059	13	32019819	85	0.300462
8	99424789	13	32017635	85	0.338204
8	99424789	13	32019819	85	0.338204
8	99424789	13	32023734	85	0.313773
8	99427458	13	32017635	85	0.338204
8	99427458	13	32019819	85	0.338204
8	99427458	13	32023734	85	0.313773
8	99429744	13	32017635	85	0.312835
8	99429744	13	32019819	85	0.312835
8	99617311	13	24011658	85	0.3129
8	99617311	13	24012148	85	0.3129
8	99617311	13	24012488	85	0.3129
8	99626609	13	24011658	85	0.3129
8	99626609	13	24012148	85	0.3129
8	99626609	13	24012488	85	0.3129
8	99688147	13	24011658	85	0.3129
8	99688147	13	24012148	85	0.3129
8	99688147	13	24012488	85	0.3129
8	99755066	13	31167008	85	0.302868
8	100216840	13	29255793	85	0.300622
8	100440465	13	20966211	85	0.332857
8	100625187	13	24973298	85	0.325613
8	100674761	13	24973298	85	0.325613
8	100676542	13	24973298	85	0.303611
8	101184166	13	24498074	85	0.313476
8	101443327	13	26654422	85	0.379383
8	101443327	13	26654971	85	0.379383
8	101443327	13	26661914	85	0.365746
8	101443327	13	26666628	85	0.343968
8	101443327	13	26668059	85	0.343968
8	101443327	13	26673854	85	0.343968
8	101443327	13	26678695	85	0.343968
8	101443327	13	26679142	85	0.343968
8	101443327	13	26679566	85	0.343968
8	101443327	13	26682243	85	0.343968
8	101443327	13	26683017	85	0.343968
8	101640929	13	21910193	85	0.317353
8	101640929	13	21910393	85	0.317353
8	101641083	13	21910193	85	0.33441
8	101641083	13	21910393	85	0.33441
8	101641355	13	21910193	85	0.33441
8	101641355	13	21910393	85	0.33441
8	101643646	13	21910193	85	0.33441
8	101643646	13	21910393	85	0.33441
8	101644009	13	21910193	85	0.33441
8	101644009	13	21910393	85	0.33441
8	101644243	13	21910193	85	0.33441
8	101644243	13	21910393	85	0.33441
8	101644345	13	21910193	85	0.33441
8	101644345	13	21910393	85	0.33441
8	101644811	13	21910193	85	0.33441
8	101644811	13	21910393	85	0.33441
8	101644967	13	21910193	85	0.33441
8	101644967	13	21910393	85	0.33441
8	101645011	13	21910193	85	0.33441
8	101645011	13	21910393	85	0.33441
8	101645741	13	21910193	85	0.33441
8	101645741	13	21910393	85	0.33441
8	101763259	13	19660878	85	0.324212
8	101763259	13	19661495	85	0.324212
8	102026005	13	19383972	85	0.300575
8	102026005	13	19387050	85	0.300575
8	102026005	13	19388496	85	0.300575
8	102026005	13	19394593	85	0.325162
8	102026005	13	19395471	85	0.300575
8	102026005	13	19395626	85	0.300575
8	102026005	13	19404603	85	0.300575
8	102026005	13	19404800	85	0.300575
8	102026005	13	19408020	85	0.300575
8	102026005	13	19410643	85	0.300575
8	102026005	13	19411091	85	0.300575
8	102026005	13	19412383	85	0.300575
8	102026005	13	19413802	85	0.300575
8	102026005	13	19413815	85	0.300575
8	102026005	13	19413908	85	0.300575
8	102026005	13	19413944	85	0.300575
8	102026005	13	19414404	85	0.300575
8	102026005	13	19414449	85	0.300575
8	102026005	13	19415488	85	0.300575
8	102026016	13	19383972	85	0.300575
8	102026016	13	19387050	85	0.300575
8	102026016	13	19388496	85	0.300575
8	102026016	13	19394593	85	0.325162
8	102026016	13	19395471	85	0.300575
8	102026016	13	19395626	85	0.300575
8	102026016	13	19404603	85	0.300575
8	102026016	13	19404800	85	0.300575
8	102026016	13	19408020	85	0.300575
8	102026016	13	19410643	85	0.300575
8	102026016	13	19411091	85	0.300575
8	102026016	13	19412383	85	0.300575
8	102026016	13	19413802	85	0.300575
8	102026016	13	19413815	85	0.300575
8	102026016	13	19413908	85	0.300575
8	102026016	13	19413944	85	0.300575
8	102026016	13	19414404	85	0.300575
8	102026016	13	19414449	85	0.300575
8	102026016	13	19415488	85	0.300575
8	102072426	13	32310650	85	0.300273
8	102284582	13	26137673	85	0.306418
8	102284582	13	26140208	85	0.306418
8	102284598	13	26137673	85	0.344046
8	102284598	13	26140208	85	0.344046
8	102287652	13	26137673	85	0.306418
8	102287652	13	26140208	85	0.306418
8	102403406	13	35953882	85	0.300199
8	102526650	13	20610408	85	0.31043
8	102961768	13	31752587	85	0.309924
8	102961768	13	31753029	85	0.309924
8	102981582	13	31752587	85	0.303832
8	102981582	13	31753029	85	0.303832
8	102981859	13	31752587	85	0.338743
8	102981859	13	31753029	85	0.338743
8	103128349	13	35497905	85	0.301606
8	103128349	13	35498841	85	0.301606
8	103128349	13	35500167	85	0.301606
8	103128349	13	35501279	85	0.301606
8	103128351	13	35497905	85	0.33061
8	103128351	13	35498841	85	0.33061
8	103128351	13	35500167	85	0.33061
8	103128351	13	35501279	85	0.33061
8	103128351	13	35501734	85	0.312774
8	103502927	13	29894002	85	0.301726
8	103808393	13	25505593	85	0.32308
8	103808393	13	25507074	85	0.32308
8	103808393	13	25507339	85	0.32308
8	103808393	13	25507354	85	0.32308
8	104096073	13	34586146	85	0.337111
8	104131268	13	24941293	85	0.332396
8	104131431	13	24941293	85	0.332396
8	104471749	13	32991939	85	0.309053
8	104471749	13	33017043	85	0.309053
8	104473574	13	32991939	85	0.309053
8	104473574	13	33017043	85	0.309053
8	104474768	13	32991939	85	0.309053
8	104474768	13	33017043	85	0.309053
8	104476300	13	32991939	85	0.309053
8	104476300	13	33017043	85	0.309053
8	104476769	13	32991939	85	0.309053
8	104476769	13	33017043	85	0.309053
8	104479423	13	32991939	85	0.309053
8	104479423	13	33017043	85	0.309053
8	104480038	13	32991939	85	0.309053
8	104480038	13	33017043	85	0.309053
8	104480744	13	32991939	85	0.309053
8	104480744	13	33017043	85	0.309053
8	104480835	13	32991939	85	0.309053
8	104480835	13	33017043	85	0.309053
8	104481284	13	32991939	85	0.309053
8	104481284	13	33017043	85	0.309053
8	104482152	13	32991939	85	0.309053
8	104482152	13	33017043	85	0.309053
8	104483752	13	32991939	85	0.309053
8	104483752	13	33017043	85	0.309053
8	104484808	13	32991939	85	0.309053
8	104484808	13	33017043	85	0.309053
8	104486332	13	32991939	85	0.309053
8	104486332	13	33017043	85	0.309053
8	104487909	13	32991939	85	0.309053
8	104487909	13	33017043	85	0.309053
8	104488211	13	32991939	85	0.309053
8	104488211	13	33017043	85	0.309053
8	104489599	13	32991939	85	0.309053
8	104489599	13	33017043	85	0.309053
8	104489885	13	32991939	85	0.309053
8	104489885	13	33017043	85	0.309053
8	104491972	13	32991939	85	0.309053
8	104491972	13	33017043	85	0.309053
8	104493536	13	32991939	85	0.309053
8	104493536	13	33017043	85	0.309053
8	104493831	13	32991939	85	0.309053
8	104493831	13	33017043	85	0.309053
8	104493833	13	32991939	85	0.309053
8	104493833	13	33017043	85	0.309053
8	104495141	13	32991939	85	0.309053
8	104495141	13	33017043	85	0.309053
8	104496764	13	32991939	85	0.309053
8	104496764	13	33017043	85	0.309053
8	104497145	13	32991939	85	0.309053
8	104497145	13	33017043	85	0.309053
8	104497321	13	32991939	85	0.309053
8	104497321	13	33017043	85	0.309053
8	104497399	13	32991939	85	0.309053
8	104497399	13	33017043	85	0.309053
8	104498182	13	32991939	85	0.309053
8	104498182	13	33017043	85	0.309053
8	104500465	13	32991939	85	0.309053
8	104500465	13	33017043	85	0.309053
8	104501111	13	32991939	85	0.309053
8	104501111	13	33017043	85	0.309053
8	104501918	13	32991939	85	0.309053
8	104501918	13	33017043	85	0.309053
8	104502337	13	32991939	85	0.309053
8	104502337	13	33017043	85	0.309053
8	104503235	13	32991939	85	0.309053
8	104503235	13	33017043	85	0.309053
8	104503796	13	32991939	85	0.309053
8	104503796	13	33017043	85	0.309053
8	104505025	13	32991939	85	0.309053
8	104505025	13	33017043	85	0.309053
8	104505386	13	32991939	85	0.309053
8	104505386	13	33017043	85	0.309053
8	104508198	13	32991939	85	0.309053
8	104508198	13	33017043	85	0.309053
8	104508265	13	32991939	85	0.309053
8	104508265	13	33017043	85	0.309053
8	104508704	13	32991939	85	0.309053
8	104508704	13	33017043	85	0.309053
8	104561448	13	32991939	85	0.309053
8	104561448	13	33017043	85	0.309053
8	104561819	13	32991939	85	0.309053
8	104561819	13	33017043	85	0.309053
8	104565027	13	32991939	85	0.309053
8	104565027	13	33017043	85	0.309053
8	104574617	13	32991939	85	0.309053
8	104574617	13	33017043	85	0.309053
8	104591661	13	32991939	85	0.309053
8	104591661	13	33017043	85	0.309053
8	104624829	13	32991939	85	0.309053
8	104624829	13	33017043	85	0.309053
8	104631870	13	32991939	85	0.309053
8	104631870	13	33017043	85	0.309053
8	104632375	13	32991939	85	0.309053
8	104632375	13	33017043	85	0.309053
8	104640824	13	32991939	85	0.31089
8	104640824	13	33017043	85	0.31089
8	104644720	13	32991939	85	0.309053
8	104644720	13	33017043	85	0.309053
8	104655442	13	32991939	85	0.309053
8	104655442	13	33017043	85	0.309053
8	104655583	13	32991939	85	0.309053
8	104655583	13	33017043	85	0.309053
8	104707963	13	32991939	85	0.31089
8	104707963	13	33017043	85	0.31089
8	105684134	13	28446335	85	0.334162
8	105985918	13	30146201	85	0.331558
8	105987057	13	28576262	85	0.307097
8	105987231	13	28576262	85	0.307097
8	106001003	13	30146201	85	0.350662
8	106008738	13	30146201	85	0.350662
8	106010200	13	30146201	85	0.350662
8	106016778	13	30146201	85	0.350662
8	106025397	13	30146201	85	0.350662
8	106030373	13	30146201	85	0.356655
8	106032363	13	30146201	85	0.319191
8	106033092	13	30146201	85	0.377089
8	106035307	13	30146201	85	0.348924
8	106416220	13	19264726	85	0.323305
8	106615577	13	21494783	85	0.346425
8	106615577	13	21494787	85	0.346425
8	106620244	13	21494783	85	0.346425
8	106620244	13	21494787	85	0.346425
8	106706438	13	27479244	85	0.316949
8	106840044	13	19821091	85	0.305141
8	106840044	13	19849428	85	0.305141
8	106856174	13	19823434	85	0.331627
8	106856174	13	19825715	85	0.331627
8	106856174	13	19847455	85	0.320079
8	106856174	13	19858381	85	0.331627
8	106858025	13	19821091	85	0.311199
8	106858025	13	19823434	85	0.315165
8	106858025	13	19825715	85	0.315165
8	106858025	13	19849428	85	0.311199
8	106858025	13	19858381	85	0.315165
8	106860999	13	26123597	85	0.323922
8	106861224	13	26123597	85	0.323922
8	106861242	13	26123597	85	0.323922
8	106861338	13	26123597	85	0.323922
8	106861743	13	26123597	85	0.323922
8	106861800	13	26123597	85	0.323922
8	106862032	13	26123597	85	0.323922
8	106862292	13	26123597	85	0.323922
8	106862565	13	26123597	85	0.323922
8	106862740	13	26123597	85	0.323922
8	106863152	13	26123597	85	0.323922
8	106863215	13	26123597	85	0.323922
8	106863218	13	26123597	85	0.323922
8	106863457	13	26123597	85	0.323922
8	106863515	13	26123597	85	0.323922
8	106863806	13	26123597	85	0.323922
8	106864382	13	26123597	85	0.323922
8	106864469	13	26123597	85	0.323922
8	106864583	13	26123597	85	0.323922
8	106865155	13	26123597	85	0.323922
8	106865391	13	26123597	85	0.323922
8	106865569	13	26123597	85	0.323922
8	106865695	13	26123597	85	0.323922
8	106865816	13	26123597	85	0.323922
8	106865920	13	26123597	85	0.323922
8	106866035	13	26123597	85	0.323922
8	106866094	13	26123597	85	0.323922
8	106866156	13	26123597	85	0.323922
8	106866225	13	26123597	85	0.323922
8	106866333	13	26123597	85	0.323922
8	106866483	13	26123597	85	0.323922
8	106866869	13	26123597	85	0.323922
8	106867088	13	26123597	85	0.323922
8	106867260	13	26123597	85	0.323922
8	106867351	13	26123597	85	0.323922
8	107234155	13	33943685	85	0.310602
8	107849126	13	31249762	85	0.308781
8	108091475	13	22679266	85	0.323161
8	108094379	13	22679266	85	0.323161
8	108101769	13	22679266	85	0.323161
8	108108114	13	22679266	85	0.323161
8	108379235	13	21506911	85	0.306807
8	108383777	13	21506911	85	0.306807
8	108498850	13	31944818	85	0.312108
8	108660544	13	34763316	85	0.313706
8	108661247	13	34763316	85	0.313706
8	108690350	13	19369610	85	0.332317
8	109019960	13	29204920	85	0.300931
8	109036663	13	29050419	85	0.309197
8	109121945	13	35285578	85	0.302396
8	109121977	13	35285578	85	0.302396
8	109122026	13	35285578	85	0.302396
8	109122072	13	35285578	85	0.301257
8	109398694	13	27492474	85	0.302239
8	109747055	13	21402394	85	0.304822
8	109762652	13	20591755	85	0.310596
8	109766294	13	20591755	85	0.301481
8	109766294	13	20650187	85	0.326747
8	109777814	13	20650187	85	0.307735
8	109778014	13	20650187	85	0.307735
8	109778889	13	20650187	85	0.307735
8	109782908	13	20650187	85	0.307735
8	109785129	13	20650187	85	0.307735
8	109791148	13	20505227	85	0.316496
8	109791148	13	20591755	85	0.341267
8	109791148	13	20650187	85	0.31487
8	109792588	13	20591755	85	0.334067
8	109792588	13	20650187	85	0.339645
8	109792703	13	20505227	85	0.316496
8	109792703	13	20591755	85	0.341267
8	109792703	13	20650187	85	0.31487
8	109800302	13	20591755	85	0.334067
8	109800302	13	20650187	85	0.339645
8	109804351	13	31374182	85	0.324788
8	110368807	13	24434065	85	0.308644
8	111333616	13	21607058	85	0.305579
8	111333616	13	21608971	85	0.305579
8	111333616	13	21609716	85	0.305579
8	111333616	13	21612205	85	0.305579
8	111334682	13	21607058	85	0.305579
8	111334682	13	21608971	85	0.305579
8	111334682	13	21609716	85	0.305579
8	111334682	13	21612205	85	0.305579
8	111492135	13	21336314	85	0.304404
8	111502137	13	21336314	85	0.306555
8	111503740	13	21336314	85	0.302527
8	111504942	13	21336314	85	0.306555
8	111508076	13	21336314	85	0.312731
8	111508571	13	21336314	85	0.306555
8	111508697	13	21336314	85	0.306555
8	111509589	13	21336314	85	0.306555
8	111513030	13	20286908	85	0.313957
8	111515368	13	32000032	85	0.340581
8	111515368	13	32000723	85	0.340581
8	111515368	13	32001225	85	0.340581
8	111515368	13	32001270	85	0.340581
8	111540176	13	20286908	85	0.313957
8	111556136	13	20286908	85	0.313957
8	111557570	13	20286908	85	0.313957
8	111758052	13	30728140	85	0.338908
8	111761174	13	30728140	85	0.308561
8	111763800	13	30728140	85	0.308561
8	111763836	13	30728140	85	0.338908
8	111763966	13	30728140	85	0.338908
8	111766136	13	30728140	85	0.308561
8	111767009	13	30728140	85	0.338908
8	111768397	13	30728140	85	0.308561
8	111770095	13	30728140	85	0.338908
8	111772394	13	30728140	85	0.308561
8	111773219	13	30728140	85	0.308561
8	111778212	13	30728140	85	0.308561
8	111778322	13	30728140	85	0.338908
8	111781341	13	30728140	85	0.338908
8	111782522	13	30728140	85	0.310596
8	111783220	13	30728140	85	0.338908
8	111784144	13	30728140	85	0.310596
8	112082804	13	20679531	85	0.330163
8	112084720	13	20679531	85	0.373736
8	112088078	13	20679531	85	0.330163
8	112351083	13	19552050	85	0.307665
8	112386878	13	19552050	85	0.320799
8	113445883	13	22709670	85	0.301858
8	113578269	13	28892740	85	0.382665
8	113603558	13	24379178	85	0.316457
8	113605478	13	24379178	85	0.316457
8	113614227	13	24379178	85	0.316457
8	113614240	13	24379178	85	0.316457
8	113622392	13	24379178	85	0.316457
8	113623430	13	24379178	85	0.300507
8	113626343	13	24379178	85	0.316457
8	113627396	13	24379178	85	0.316457
8	113653746	13	26305067	85	0.301275
8	113754023	13	20797949	85	0.313435
8	114623756	13	19621073	85	0.30072
8	114623760	13	19621073	85	0.30072
8	114624056	13	19621073	85	0.30072
8	114636537	13	19621073	85	0.334833
8	114639905	13	19621073	85	0.310294
8	114641406	13	19621073	85	0.310294
8	114643519	13	19621073	85	0.34388
8	114644531	13	19621073	85	0.30401
8	114662943	13	19621073	85	0.30401
8	114839446	13	21814721	85	0.316496
8	114840620	13	21814721	85	0.316496
8	114841287	13	21814721	85	0.316496
8	114841719	13	21814721	85	0.316496
8	114841751	13	21814721	85	0.316496
8	114842043	13	21814721	85	0.316496
8	114842996	13	21814721	85	0.316496
8	114843315	13	21814721	85	0.316496
8	114843344	13	21814721	85	0.316496
8	114843894	13	21814721	85	0.316496
8	114845272	13	21814721	85	0.316496
8	114845731	13	21814721	85	0.316496
8	114846717	13	21814721	85	0.316496
8	114847347	13	21814721	85	0.316496
8	115638882	13	24462340	85	0.307752
8	115643027	13	24462340	85	0.307752
8	115649751	13	24462340	85	0.304822
8	115655852	13	24462340	85	0.304822
8	115668354	13	24462340	85	0.304822
8	115682683	13	24462340	85	0.304822
8	115714128	13	24462340	85	0.304822
8	115722845	13	24462340	85	0.304822
8	115724701	13	24462340	85	0.304822
8	115743113	13	25563030	85	0.303726
8	115743613	13	25563030	85	0.303726
8	115753854	13	25563030	85	0.303726
8	115765475	13	24462340	85	0.320871
8	115766217	13	24462340	85	0.320871
8	115772853	13	25563030	85	0.303726
8	115776086	13	25563030	85	0.303726
8	115804638	13	24462340	85	0.320871
8	115817885	13	24462340	85	0.320871
8	115823546	13	24462340	85	0.320871
8	115834039	13	24462340	85	0.320871
8	116082352	13	31415061	85	0.332319
8	116213686	13	33035832	85	0.302639
8	116213686	13	33036759	85	0.302639
8	117367927	13	25993400	85	0.344353
8	117405483	13	25094406	85	0.315836
8	117405483	13	25096416	85	0.315836
8	117405483	13	25096906	85	0.315836
8	117405483	13	25102057	85	0.315836
8	117409142	13	25094406	85	0.315836
8	117409142	13	25096416	85	0.315836
8	117409142	13	25096906	85	0.315836
8	117409142	13	25102057	85	0.315836
8	117734036	13	19502761	85	0.325358
8	117734036	13	19513170	85	0.348226
8	118107178	13	27705697	85	0.302949
8	118107178	13	27707592	85	0.302949
8	118107178	13	27718234	85	0.302949
8	118107178	13	27721369	85	0.302949
8	118107178	13	27728208	85	0.302949
8	83822465	13	41767338	85	0.306892
8	83822465	13	41767341	85	0.306892
8	84032964	13	45660986	85	0.314865
8	84043867	13	45660986	85	0.314865
8	84046046	13	45660986	85	0.314865
8	84047176	13	45660986	85	0.314865
8	84050189	13	45660986	85	0.313759
8	84050191	13	45660986	85	0.313759
8	84057577	13	45660986	85	0.314865
8	84057706	13	45660986	85	0.313759
8	84058727	13	45660986	85	0.313759
8	84061169	13	45660986	85	0.314865
8	84063216	13	45660986	85	0.314865
8	84064720	13	45660986	85	0.313759
8	84064846	13	45660986	85	0.314865
8	84068920	13	45660986	85	0.314865
8	84069370	13	45660986	85	0.314865
8	84071429	13	45660986	85	0.314865
8	84075423	13	45660986	85	0.314865
8	84076835	13	45660986	85	0.314865
8	84088751	13	45655086	85	0.32512
8	84088751	13	45657796	85	0.32512
8	84088751	13	45660986	85	0.324075
8	84088751	13	45662375	85	0.32512
8	84088751	13	45662595	85	0.32512
8	84088751	13	45663583	85	0.32512
8	84088751	13	45664075	85	0.32512
8	84088751	13	45664718	85	0.32512
8	84088751	13	45664874	85	0.32512
8	84088751	13	45669565	85	0.32512
8	84088751	13	45671515	85	0.32512
8	84088751	13	45671777	85	0.32512
8	84088751	13	45673098	85	0.32512
8	84088751	13	45676009	85	0.32512
8	84088751	13	45681278	85	0.345449
8	84088827	13	45655086	85	0.32512
8	84088827	13	45657796	85	0.32512
8	84088827	13	45660986	85	0.324075
8	84088827	13	45662375	85	0.32512
8	84088827	13	45662595	85	0.32512
8	84088827	13	45663583	85	0.32512
8	84088827	13	45664075	85	0.32512
8	84088827	13	45664718	85	0.32512
8	84088827	13	45664874	85	0.32512
8	84088827	13	45669565	85	0.32512
8	84088827	13	45671515	85	0.32512
8	84088827	13	45671777	85	0.32512
8	84088827	13	45673098	85	0.32512
8	84088827	13	45676009	85	0.32512
8	84088827	13	45681278	85	0.345449
8	84090000	13	45649629	85	0.304036
8	84090000	13	45650650	85	0.304036
8	84090000	13	45655086	85	0.31562
8	84090000	13	45657796	85	0.31562
8	84090000	13	45660986	85	0.321361
8	84090000	13	45662375	85	0.31562
8	84090000	13	45662595	85	0.31562
8	84090000	13	45663583	85	0.31562
8	84090000	13	45664075	85	0.31562
8	84090000	13	45664718	85	0.31562
8	84090000	13	45664874	85	0.31562
8	84090000	13	45669565	85	0.31562
8	84090000	13	45671515	85	0.31562
8	84090000	13	45671777	85	0.31562
8	84090000	13	45672576	85	0.304036
8	84090000	13	45673098	85	0.31562
8	84090000	13	45676009	85	0.31562
8	84090000	13	45681278	85	0.339395
8	84092342	13	45655086	85	0.32512
8	84092342	13	45657796	85	0.32512
8	84092342	13	45660986	85	0.324075
8	84092342	13	45662375	85	0.32512
8	84092342	13	45662595	85	0.32512
8	84092342	13	45663583	85	0.32512
8	84092342	13	45664075	85	0.32512
8	84092342	13	45664718	85	0.32512
8	84092342	13	45664874	85	0.32512
8	84092342	13	45669565	85	0.32512
8	84092342	13	45671515	85	0.32512
8	84092342	13	45671777	85	0.32512
8	84092342	13	45673098	85	0.32512
8	84092342	13	45676009	85	0.32512
8	84092342	13	45681278	85	0.345449
8	84092717	13	45655086	85	0.32512
8	84092717	13	45657796	85	0.32512
8	84092717	13	45660986	85	0.324075
8	84092717	13	45662375	85	0.32512
8	84092717	13	45662595	85	0.32512
8	84092717	13	45663583	85	0.32512
8	84092717	13	45664075	85	0.32512
8	84092717	13	45664718	85	0.32512
8	84092717	13	45664874	85	0.32512
8	84092717	13	45669565	85	0.32512
8	84092717	13	45671515	85	0.32512
8	84092717	13	45671777	85	0.32512
8	84092717	13	45673098	85	0.32512
8	84092717	13	45676009	85	0.32512
8	84092717	13	45681278	85	0.345449
8	84094429	13	45655086	85	0.32512
8	84094429	13	45657796	85	0.32512
8	84094429	13	45660986	85	0.324075
8	84094429	13	45662375	85	0.32512
8	84094429	13	45662595	85	0.32512
8	84094429	13	45663583	85	0.32512
8	84094429	13	45664075	85	0.32512
8	84094429	13	45664718	85	0.32512
8	84094429	13	45664874	85	0.32512
8	84094429	13	45669565	85	0.32512
8	84094429	13	45671515	85	0.32512
8	84094429	13	45671777	85	0.32512
8	84094429	13	45673098	85	0.32512
8	84094429	13	45676009	85	0.32512
8	84094429	13	45681278	85	0.345449
8	84096616	13	45655086	85	0.32512
8	84096616	13	45657796	85	0.32512
8	84096616	13	45660986	85	0.324075
8	84096616	13	45662375	85	0.32512
8	84096616	13	45662595	85	0.32512
8	84096616	13	45663583	85	0.32512
8	84096616	13	45664075	85	0.32512
8	84096616	13	45664718	85	0.32512
8	84096616	13	45664874	85	0.32512
8	84096616	13	45669565	85	0.32512
8	84096616	13	45671515	85	0.32512
8	84096616	13	45671777	85	0.32512
8	84096616	13	45673098	85	0.32512
8	84096616	13	45676009	85	0.32512
8	84096616	13	45681278	85	0.345449
8	84096909	13	45655086	85	0.325966
8	84096909	13	45657796	85	0.325966
8	84096909	13	45660986	85	0.321799
8	84096909	13	45662375	85	0.325966
8	84096909	13	45662595	85	0.325966
8	84096909	13	45663583	85	0.325966
8	84096909	13	45664075	85	0.325966
8	84096909	13	45664718	85	0.325966
8	84096909	13	45664874	85	0.325966
8	84096909	13	45669565	85	0.325966
8	84096909	13	45671515	85	0.325966
8	84096909	13	45671777	85	0.325966
8	84096909	13	45673098	85	0.325966
8	84096909	13	45676009	85	0.325966
8	84096909	13	45680394	85	0.301528
8	84096909	13	45681278	85	0.34651
8	84096909	13	45685847	85	0.301528
8	84129237	13	45655086	85	0.325966
8	84129237	13	45657796	85	0.325966
8	84129237	13	45660986	85	0.321799
8	84129237	13	45662375	85	0.325966
8	84129237	13	45662595	85	0.325966
8	84129237	13	45663583	85	0.325966
8	84129237	13	45664075	85	0.325966
8	84129237	13	45664718	85	0.325966
8	84129237	13	45664874	85	0.325966
8	84129237	13	45669565	85	0.325966
8	84129237	13	45671515	85	0.325966
8	84129237	13	45671777	85	0.325966
8	84129237	13	45673098	85	0.325966
8	84129237	13	45676009	85	0.325966
8	84129237	13	45680394	85	0.301528
8	84129237	13	45681278	85	0.34651
8	84129237	13	45685847	85	0.301528
8	84142051	13	45655086	85	0.325966
8	84142051	13	45657796	85	0.325966
8	84142051	13	45660986	85	0.321799
8	84142051	13	45662375	85	0.325966
8	84142051	13	45662595	85	0.325966
8	84142051	13	45663583	85	0.325966
8	84142051	13	45664075	85	0.325966
8	84142051	13	45664718	85	0.325966
8	84142051	13	45664874	85	0.325966
8	84142051	13	45669565	85	0.325966
8	84142051	13	45671515	85	0.325966
8	84142051	13	45671777	85	0.325966
8	84142051	13	45673098	85	0.325966
8	84142051	13	45676009	85	0.325966
8	84142051	13	45680394	85	0.301528
8	84142051	13	45681278	85	0.34651
8	84142051	13	45685847	85	0.301528
8	84162649	13	45655086	85	0.325966
8	84162649	13	45657796	85	0.325966
8	84162649	13	45660986	85	0.321799
8	84162649	13	45662375	85	0.325966
8	84162649	13	45662595	85	0.325966
8	84162649	13	45663583	85	0.325966
8	84162649	13	45664075	85	0.325966
8	84162649	13	45664718	85	0.325966
8	84162649	13	45664874	85	0.325966
8	84162649	13	45669565	85	0.325966
8	84162649	13	45671515	85	0.325966
8	84162649	13	45671777	85	0.325966
8	84162649	13	45673098	85	0.325966
8	84162649	13	45676009	85	0.325966
8	84162649	13	45680394	85	0.301528
8	84162649	13	45681278	85	0.34651
8	84162649	13	45685847	85	0.301528
8	84169551	13	45655086	85	0.325966
8	84169551	13	45657796	85	0.325966
8	84169551	13	45660986	85	0.321799
8	84169551	13	45662375	85	0.325966
8	84169551	13	45662595	85	0.325966
8	84169551	13	45663583	85	0.325966
8	84169551	13	45664075	85	0.325966
8	84169551	13	45664718	85	0.325966
8	84169551	13	45664874	85	0.325966
8	84169551	13	45669565	85	0.325966
8	84169551	13	45671515	85	0.325966
8	84169551	13	45671777	85	0.325966
8	84169551	13	45673098	85	0.325966
8	84169551	13	45676009	85	0.325966
8	84169551	13	45680394	85	0.301528
8	84169551	13	45681278	85	0.34651
8	84169551	13	45685847	85	0.301528
8	84198045	13	45655086	85	0.325966
8	84198045	13	45657796	85	0.325966
8	84198045	13	45660986	85	0.321799
8	84198045	13	45662375	85	0.325966
8	84198045	13	45662595	85	0.325966
8	84198045	13	45663583	85	0.325966
8	84198045	13	45664075	85	0.325966
8	84198045	13	45664718	85	0.325966
8	84198045	13	45664874	85	0.325966
8	84198045	13	45669565	85	0.325966
8	84198045	13	45671515	85	0.325966
8	84198045	13	45671777	85	0.325966
8	84198045	13	45673098	85	0.325966
8	84198045	13	45676009	85	0.325966
8	84198045	13	45680394	85	0.301528
8	84198045	13	45681278	85	0.34651
8	84198045	13	45685847	85	0.301528
8	84201683	13	45655086	85	0.325966
8	84201683	13	45657796	85	0.325966
8	84201683	13	45660986	85	0.321799
8	84201683	13	45662375	85	0.325966
8	84201683	13	45662595	85	0.325966
8	84201683	13	45663583	85	0.325966
8	84201683	13	45664075	85	0.325966
8	84201683	13	45664718	85	0.325966
8	84201683	13	45664874	85	0.325966
8	84201683	13	45669565	85	0.325966
8	84201683	13	45671515	85	0.325966
8	84201683	13	45671777	85	0.325966
8	84201683	13	45673098	85	0.325966
8	84201683	13	45676009	85	0.325966
8	84201683	13	45680394	85	0.301528
8	84201683	13	45681278	85	0.34651
8	84201683	13	45685847	85	0.301528
8	84202823	13	45655086	85	0.325966
8	84202823	13	45657796	85	0.325966
8	84202823	13	45660986	85	0.321799
8	84202823	13	45662375	85	0.325966
8	84202823	13	45662595	85	0.325966
8	84202823	13	45663583	85	0.325966
8	84202823	13	45664075	85	0.325966
8	84202823	13	45664718	85	0.325966
8	84202823	13	45664874	85	0.325966
8	84202823	13	45669565	85	0.325966
8	84202823	13	45671515	85	0.325966
8	84202823	13	45671777	85	0.325966
8	84202823	13	45673098	85	0.325966
8	84202823	13	45676009	85	0.325966
8	84202823	13	45680394	85	0.301528
8	84202823	13	45681278	85	0.34651
8	84202823	13	45685847	85	0.301528
8	84204217	13	45655086	85	0.325966
8	84204217	13	45657796	85	0.325966
8	84204217	13	45660986	85	0.321799
8	84204217	13	45662375	85	0.325966
8	84204217	13	45662595	85	0.325966
8	84204217	13	45663583	85	0.325966
8	84204217	13	45664075	85	0.325966
8	84204217	13	45664718	85	0.325966
8	84204217	13	45664874	85	0.325966
8	84204217	13	45669565	85	0.325966
8	84204217	13	45671515	85	0.325966
8	84204217	13	45671777	85	0.325966
8	84204217	13	45673098	85	0.325966
8	84204217	13	45676009	85	0.325966
8	84204217	13	45680394	85	0.301528
8	84204217	13	45681278	85	0.34651
8	84204217	13	45685847	85	0.301528
8	84636857	13	54375312	85	0.308224
8	84732827	13	41760947	85	0.354805
8	84732827	13	41767338	85	0.337469
8	84732827	13	41767341	85	0.337469
8	84735080	13	41760947	85	0.301911
8	84735408	13	41760947	85	0.301911
8	85074725	13	50182651	85	0.315396
8	85074725	13	50189313	85	0.315396
8	85151384	13	53879327	85	0.303513
8	86166506	13	37839520	85	0.319072
8	86263042	13	43103999	85	0.377848
8	86263599	13	43103999	85	0.377848
8	86277563	13	43103999	85	0.35383
8	86281989	13	43103999	85	0.35383
8	86282844	13	43103999	85	0.35383
8	86294774	13	43103999	85	0.35383
8	86300161	13	43103999	85	0.35383
8	86302858	13	43103999	85	0.35383
8	86311505	13	43103999	85	0.35383
8	86318139	13	43103999	85	0.35383
8	86319297	13	43103999	85	0.35383
8	86325780	13	43103999	85	0.35383
8	86365039	13	43103999	85	0.377848
8	86378179	13	43103999	85	0.347432
8	86392656	13	43103999	85	0.315165
8	86393230	13	43103999	85	0.347432
8	86399891	13	43103999	85	0.377848
8	86406982	13	43103999	85	0.377848
8	86406983	13	43103999	85	0.377848
8	86419715	13	43103999	85	0.307489
8	86433070	13	43103999	85	0.307489
8	86454238	13	43103999	85	0.307489
8	86733423	13	48890855	85	0.319062
8	86935463	13	47433355	85	0.30104
8	86938006	13	47433355	85	0.30104
8	86943873	13	47433355	85	0.30104
8	86943907	13	47433355	85	0.30104
8	86943936	13	47433355	85	0.30104
8	86945048	13	47433355	85	0.30104
8	86994677	13	45895735	85	0.33205
8	87680701	13	39296916	85	0.306428
8	87680833	13	39296916	85	0.306428
8	87798380	13	43709091	85	0.317507
8	87862569	13	47032123	85	0.301387
8	87862569	13	47032328	85	0.301387
8	88058870	13	53731757	85	0.350987
8	88809248	13	51453035	85	0.302361
8	88809248	13	51453713	85	0.302361
8	89997890	13	53693541	85	0.375877
8	89997890	13	53745568	85	0.333664
8	89997890	13	53752340	85	0.333664
8	89997890	13	53757567	85	0.333664
8	89997890	13	53761574	85	0.333664
8	89997890	13	53763753	85	0.333664
8	89997890	13	53764073	85	0.333664
8	89997890	13	53768025	85	0.333664
8	89997890	13	53771238	85	0.333664
8	89997890	13	53780578	85	0.333664
8	89997890	13	53780924	85	0.311818
8	89997890	13	53783355	85	0.311818
8	90013723	13	53693541	85	0.375877
8	90013723	13	53745568	85	0.333664
8	90013723	13	53752340	85	0.333664
8	90013723	13	53757567	85	0.333664
8	90013723	13	53761574	85	0.333664
8	90013723	13	53763753	85	0.333664
8	90013723	13	53764073	85	0.333664
8	90013723	13	53768025	85	0.333664
8	90013723	13	53771238	85	0.333664
8	90013723	13	53780578	85	0.333664
8	90013723	13	53780924	85	0.311818
8	90013723	13	53783355	85	0.311818
8	90014643	13	53693541	85	0.375877
8	90014643	13	53745568	85	0.333664
8	90014643	13	53752340	85	0.333664
8	90014643	13	53757567	85	0.333664
8	90014643	13	53761574	85	0.333664
8	90014643	13	53763753	85	0.333664
8	90014643	13	53764073	85	0.333664
8	90014643	13	53768025	85	0.333664
8	90014643	13	53771238	85	0.333664
8	90014643	13	53780578	85	0.333664
8	90014643	13	53780924	85	0.311818
8	90014643	13	53783355	85	0.311818
8	90021148	13	53693541	85	0.404077
8	90021148	13	53745568	85	0.374655
8	90021148	13	53752340	85	0.374655
8	90021148	13	53757567	85	0.374655
8	90021148	13	53761574	85	0.374655
8	90021148	13	53763753	85	0.374655
8	90021148	13	53764073	85	0.374655
8	90021148	13	53768025	85	0.374655
8	90021148	13	53771238	85	0.374655
8	90021148	13	53775833	85	0.307769
8	90021148	13	53780578	85	0.374655
8	90021148	13	53780871	85	0.307769
8	90021148	13	53780924	85	0.342955
8	90021148	13	53783355	85	0.342955
8	90021148	13	53807104	85	0.307769
8	90021148	13	53811878	85	0.307769
8	90024329	13	53693541	85	0.325235
8	90096419	13	43255946	85	0.302455
8	90170850	13	36253872	85	0.304822
8	90185423	13	36253872	85	0.304822
8	90186798	13	36253872	85	0.304822
8	90189848	13	36253872	85	0.304822
8	90190241	13	36253872	85	0.304822
8	90196870	13	36253872	85	0.304822
8	90656281	13	53629313	85	0.310903
8	90656281	13	53629553	85	0.336867
8	91422785	13	44309760	85	0.322861
8	91422785	13	44355682	85	0.332448
8	91422785	13	44361498	85	0.355454
8	91423371	13	44309760	85	0.322861
8	91423371	13	44355682	85	0.332448
8	91423371	13	44361498	85	0.355454
8	91463783	13	49927797	85	0.327761
8	91947716	13	42964203	85	0.302673
8	91947716	13	42970025	85	0.302673
8	91956168	13	42964203	85	0.302673
8	91956168	13	42970025	85	0.302673
8	91990256	13	42964203	85	0.302673
8	91990256	13	42970025	85	0.302673
8	92971642	13	40532904	85	0.317507
8	93329031	13	38465026	85	0.316496
8	93536020	13	48021162	85	0.317976
8	94115270	13	49016347	85	0.312499
8	94928856	13	45408639	85	0.305954
8	94943101	13	45408639	85	0.305954
8	94947668	13	45408639	85	0.305954
8	95040761	13	40843218	85	0.315785
8	95088541	13	51171499	85	0.303803
8	95312082	13	51282028	85	0.310098
8	95312120	13	51282028	85	0.329362
8	95312910	13	51282028	85	0.310098
8	95313045	13	51282028	85	0.310098
8	95313467	13	51282028	85	0.310098
8	95313928	13	51282028	85	0.310098
8	95314221	13	51282028	85	0.310098
8	95314911	13	51282028	85	0.310098
8	96254811	13	46366633	85	0.304822
8	96363243	13	43179386	85	0.331682
8	96516184	13	54592163	85	0.335385
8	96705189	13	45898136	85	0.361981
8	96705190	13	45898136	85	0.361981
8	96827677	13	38941741	85	0.317614
8	96841467	13	38941741	85	0.317614
8	96841653	13	38929174	85	0.3097
8	96841653	13	38941741	85	0.371176
8	96842210	13	38941741	85	0.317614
8	96962438	13	40154145	85	0.301557
8	97193256	13	52349745	85	0.31383
8	97224038	13	42166863	85	0.300574
8	97346143	13	46471111	85	0.300734
8	97346143	13	46488297	85	0.312188
8	97529984	13	49177989	85	0.313075
8	97573281	13	46386583	85	0.318002
8	97573281	13	46386588	85	0.318002
8	97573432	13	46386583	85	0.318002
8	97573432	13	46386588	85	0.318002
8	97664572	13	39168702	85	0.303493
8	97931357	13	43292974	85	0.301621
8	97931357	13	43301042	85	0.301621
8	97943662	13	43292974	85	0.326893
8	97943662	13	43301042	85	0.326893
8	97947712	13	43292974	85	0.326893
8	97947712	13	43301042	85	0.326893
8	97950482	13	43292974	85	0.326893
8	97950482	13	43301042	85	0.326893
8	98214241	13	56836625	85	0.30053
8	98214241	13	56838235	85	0.313039
8	98214241	13	56839687	85	0.30053
8	98214241	13	56852108	85	0.30053
8	98445646	13	38772799	85	0.313956
8	98445646	13	38772803	85	0.313956
8	98475275	13	40926192	85	0.343317
8	98987643	13	47456364	85	0.322694
8	98987643	13	57351667	85	0.311086
8	98991281	13	55036159	85	0.301351
8	101364396	13	55031891	85	0.305108
8	101364396	13	55034529	85	0.305108
8	101414098	13	45990221	85	0.302445
8	101414098	13	46060273	85	0.306402
8	101414098	13	46074227	85	0.358551
8	101416123	13	45990221	85	0.302445
8	101416123	13	46060273	85	0.306402
8	101416123	13	46074227	85	0.358551
8	101542672	13	50952298	85	0.322694
8	101542672	13	50953008	85	0.322694
8	101542672	13	50959414	85	0.328174
8	101816418	13	46316910	85	0.300987
8	101817561	13	55682032	85	0.326161
8	101817561	13	55724056	85	0.305217
8	101817561	13	55763128	85	0.305217
8	101817561	13	55780592	85	0.305217
8	101817561	13	55821752	85	0.305217
8	101817561	13	55835683	85	0.305217
8	101817561	13	55859859	85	0.305217
8	101817561	13	55892046	85	0.305217
8	101817561	13	55904809	85	0.305217
8	101817928	13	55682032	85	0.317444
8	101824016	13	55682032	85	0.309513
8	101824016	13	55980747	85	0.320701
8	101825070	13	55682032	85	0.302136
8	101876246	13	44819634	85	0.302769
8	102053397	13	42684723	85	0.31812
8	102053475	13	42684723	85	0.31812
8	102053927	13	42684723	85	0.31812
8	102086547	13	43513451	85	0.342999
8	102086547	13	43522017	85	0.342999
8	102086547	13	43522730	85	0.342999
8	102145165	13	50960378	85	0.329497
8	102284598	13	43509004	85	0.306779
8	102284598	13	43515182	85	0.322623
8	102284598	13	43518768	85	0.322623
8	102497004	13	44354309	85	0.300156
8	102676942	13	52429605	85	0.309574
8	102676942	13	52429684	85	0.309574
8	102676942	13	52435562	85	0.309574
8	102746223	13	52389347	85	0.329858
8	102866022	13	46142220	85	0.310978
8	102866022	13	46142988	85	0.333461
8	102870754	13	46142220	85	0.310978
8	102870754	13	46142988	85	0.333461
8	102871472	13	46142988	85	0.305725
8	102871563	13	46142220	85	0.310978
8	102871563	13	46142988	85	0.333461
8	102877066	13	46142220	85	0.310978
8	102877066	13	46142988	85	0.333461
8	102877150	13	46142220	85	0.310978
8	102877150	13	46142988	85	0.333461
8	102880194	13	46142220	85	0.310978
8	102880194	13	46142988	85	0.333461
8	102991515	13	41350336	85	0.326064
8	102991515	13	41350546	85	0.320743
8	102991515	13	41351201	85	0.320743
8	102991515	13	41352066	85	0.320743
8	102991515	13	41353842	85	0.320743
8	102991515	13	41356932	85	0.320743
8	102991515	13	41360742	85	0.320743
8	102991515	13	41361989	85	0.320743
8	102991515	13	41362522	85	0.320743
8	103074689	13	46156371	85	0.319384
8	103074689	13	46156489	85	0.300592
8	103074765	13	46156371	85	0.319384
8	103074765	13	46156489	85	0.300592
8	103076750	13	46156371	85	0.319384
8	103076750	13	46156489	85	0.300592
8	103635994	13	51313104	85	0.315103
8	103983570	13	47426265	85	0.350172
8	104038155	13	55153828	85	0.304077
8	104041153	13	55153828	85	0.301938
8	104041651	13	55153828	85	0.301938
8	104904432	13	47634872	85	0.302006
8	104904432	13	47637315	85	0.302006
8	105428292	13	36335735	85	0.302602
8	105428975	13	36335735	85	0.302602
8	105431895	13	36335735	85	0.302602
8	105434098	13	36335735	85	0.302602
8	106150117	13	53564225	85	0.300213
8	106150585	13	53564225	85	0.300213
8	106150750	13	53564225	85	0.300213
8	106155980	13	42632729	85	0.306085
8	106155980	13	42635518	85	0.324825
8	106416220	13	47728501	85	0.333593
8	106416220	13	47730051	85	0.333593
8	106468396	13	39820941	85	0.30171
8	106906261	13	36058983	85	0.346375
8	106912193	13	36058983	85	0.346375
8	106915559	13	36058983	85	0.346375
8	106954416	13	36053538	85	0.306811
8	106954416	13	36058983	85	0.401516
8	106965356	13	36053538	85	0.306811
8	106965356	13	36058983	85	0.401516
8	106970575	13	36053538	85	0.309025
8	106970575	13	36058983	85	0.322442
8	106974182	13	36053538	85	0.309025
8	106974182	13	36058983	85	0.322442
8	107096142	13	53734180	85	0.317581
8	107096142	13	53756371	85	0.317581
8	107098249	13	53734180	85	0.317581
8	107098249	13	53756371	85	0.317581
8	107098271	13	53734180	85	0.317581
8	107098271	13	53756371	85	0.317581
8	107104806	13	53734180	85	0.342999
8	107104806	13	53756371	85	0.342999
8	107110627	13	53734180	85	0.342999
8	107110627	13	53756371	85	0.342999
8	107111210	13	53734180	85	0.342999
8	107111210	13	53756371	85	0.342999
8	107123126	13	53734180	85	0.342999
8	107123126	13	53756371	85	0.342999
8	107128195	13	53613626	85	0.305852
8	107129962	13	36058983	85	0.336159
8	107137579	13	53613626	85	0.305852
8	107151645	13	36058983	85	0.310783
8	107177108	13	36052924	85	0.31747
8	107177108	13	36053538	85	0.308169
8	107177325	13	36052924	85	0.31747
8	107177325	13	36053538	85	0.308169
8	107211341	13	36052924	85	0.31747
8	107211341	13	36053538	85	0.308169
8	107298911	13	47551612	85	0.317034
8	107299318	13	47551612	85	0.317034
8	107308144	13	47551612	85	0.317034
8	107311620	13	47551612	85	0.317034
8	107314239	13	47551612	85	0.317034
8	107316111	13	47551612	85	0.317034
8	107316834	13	47551612	85	0.317034
8	107320150	13	47551612	85	0.317034
8	107322991	13	47551612	85	0.317034
8	107323253	13	47551612	85	0.317034
8	107325120	13	47551612	85	0.317034
8	107327504	13	47551612	85	0.317034
8	107345566	13	47551612	85	0.317034
8	107345573	13	47551612	85	0.317034
8	107443337	13	53509679	85	0.39613
8	107443337	13	53510268	85	0.306274
8	107443337	13	53510446	85	0.328765
8	107444902	13	53509679	85	0.39613
8	107444902	13	53510268	85	0.306274
8	107444902	13	53510446	85	0.328765
8	107447800	13	53509679	85	0.39613
8	107447800	13	53510268	85	0.306274
8	107447800	13	53510446	85	0.328765
8	107453805	13	53509679	85	0.343307
8	108695762	13	37332213	85	0.325917
8	108710511	13	37332213	85	0.325917
8	108712136	13	37332213	85	0.325917
8	108729647	13	37332213	85	0.363403
8	108741081	13	37332213	85	0.363403
8	108761924	13	40863667	85	0.306169
8	108868249	13	51554103	85	0.313956
8	109012769	13	39107251	85	0.309678
8	109012769	13	39174883	85	0.309678
8	109012769	13	39175874	85	0.309678
8	109012769	13	39176748	85	0.309678
8	109012769	13	39183367	85	0.309678
8	109614947	13	51147053	85	0.311175
8	109614947	13	51154585	85	0.311175
8	109626567	13	51147053	85	0.311175
8	109626567	13	51154585	85	0.311175
8	109629726	13	40745824	85	0.302598
8	109744261	13	55217263	85	0.311398
8	110748691	13	36119501	85	0.341834
8	110753672	13	36119501	85	0.364076
8	110754282	13	36119501	85	0.395644
8	110754282	13	36129630	85	0.31844
8	110758992	13	36119501	85	0.395644
8	110758992	13	36129630	85	0.31844
8	110760279	13	36119501	85	0.395644
8	110760279	13	36129630	85	0.31844
8	110859323	13	43164695	85	0.320945
8	110859323	13	43165703	85	0.320945
8	111656272	13	37386991	85	0.326161
8	111656272	13	37387554	85	0.326161
8	111656272	13	37390566	85	0.327425
8	111860191	13	48888780	85	0.310269
8	111860191	13	48898376	85	0.310269
8	112963961	13	46356403	85	0.317507
8	113205478	13	47743044	85	0.317052
8	113208585	13	47743044	85	0.320915
8	113241438	13	46356403	85	0.302425
8	115705174	13	38300337	85	0.343872
8	115707699	13	38300337	85	0.343872
8	115707800	13	38300337	85	0.343872
8	115707899	13	38300337	85	0.343872
8	115710454	13	38300337	85	0.343872
8	115712731	13	38300337	85	0.343872
8	115715511	13	38300337	85	0.343872
8	115716856	13	38300337	85	0.343872
8	115717702	13	38300337	85	0.343872
8	115718270	13	38300337	85	0.343872
8	115720329	13	38300337	85	0.343872
8	115721433	13	38300337	85	0.343872
8	115932486	13	51568377	85	0.309053
8	115936515	13	51568377	85	0.309053
8	115936977	13	51568377	85	0.309053
8	116168529	13	36094523	85	0.303959
8	116168529	13	36094600	85	0.303959
8	116168529	13	36095073	85	0.303959
8	116176094	13	36094523	85	0.303959
8	116176094	13	36094600	85	0.303959
8	116176094	13	36095073	85	0.303959
8	116195470	13	39183740	85	0.321444
8	116195470	13	39185844	85	0.321444
8	116195470	13	39185934	85	0.321444
8	116196395	13	39183740	85	0.321444
8	116196395	13	39185844	85	0.321444
8	116196395	13	39185934	85	0.321444
8	116657911	13	57714724	85	0.3226
8	117367927	13	40471488	85	0.32976
8	117367927	13	40487354	85	0.32976
8	117367927	13	40501283	85	0.32976
8	117459376	13	37778386	85	0.333723
8	117459376	13	37780135	85	0.333723
8	117463018	13	37778386	85	0.315729
8	117463018	13	37780135	85	0.315729
8	117465714	13	37778386	85	0.315729
8	117465714	13	37780135	85	0.315729
8	117465859	13	37778386	85	0.315729
8	117465859	13	37780135	85	0.315729
8	117472037	13	37778386	85	0.333723
8	117472037	13	37780135	85	0.333723
8	117849974	13	42563312	85	0.310883
8	118235042	13	54166448	85	0.323312
8	118372432	13	52866828	85	0.317048
8	118372432	13	52881941	85	0.314806
8	118381545	13	37419253	85	0.314948
8	83749978	13	60846871	85	0.373499
8	84008910	13	65221918	85	0.314987
8	84008910	13	65222082	85	0.314987
8	84317006	13	59858834	85	0.310674
8	84317006	13	59859905	85	0.310674
8	84317006	13	59859940	85	0.310674
8	84317006	13	59860294	85	0.310674
8	84317006	13	59866322	85	0.310674
8	84317006	13	59869659	85	0.310674
8	84317006	13	59871584	85	0.310674
8	84317006	13	59872513	85	0.310674
8	84317344	13	59839275	85	0.301031
8	84317344	13	59840748	85	0.301031
8	84317344	13	59842952	85	0.301031
8	84317344	13	59846390	85	0.301031
8	84317344	13	59850282	85	0.301031
8	84321039	13	59839275	85	0.301031
8	84321039	13	59840748	85	0.301031
8	84321039	13	59842952	85	0.301031
8	84321039	13	59846390	85	0.301031
8	84321039	13	59850282	85	0.301031
8	84321499	13	59858834	85	0.310674
8	84321499	13	59859905	85	0.310674
8	84321499	13	59859940	85	0.310674
8	84321499	13	59860294	85	0.310674
8	84321499	13	59866322	85	0.310674
8	84321499	13	59869659	85	0.310674
8	84321499	13	59871584	85	0.310674
8	84321499	13	59872513	85	0.310674
8	84324347	13	59839275	85	0.301031
8	84324347	13	59840748	85	0.301031
8	84324347	13	59842952	85	0.301031
8	84324347	13	59846390	85	0.301031
8	84324347	13	59850282	85	0.301031
8	84325024	13	59858834	85	0.310674
8	84325024	13	59859905	85	0.310674
8	84325024	13	59859940	85	0.310674
8	84325024	13	59860294	85	0.310674
8	84325024	13	59866322	85	0.310674
8	84325024	13	59869659	85	0.310674
8	84325024	13	59871584	85	0.310674
8	84325024	13	59872513	85	0.310674
8	84327617	13	59839275	85	0.301031
8	84327617	13	59840748	85	0.301031
8	84327617	13	59842952	85	0.301031
8	84327617	13	59846390	85	0.301031
8	84327617	13	59850282	85	0.301031
8	84458903	13	64174202	85	0.30227
8	84586087	13	71796862	85	0.307116
8	84733219	13	71167975	85	0.307486
8	85003130	13	77067163	85	0.323629
8	85003149	13	77067163	85	0.300859
8	86483107	13	76555676	85	0.336437
8	86540125	13	71435096	85	0.3038
8	86540125	13	71439474	85	0.3038
8	86540125	13	71452632	85	0.3038
8	86540125	13	71460621	85	0.3038
8	87199419	13	62356542	85	0.317976
8	87199419	13	62378444	85	0.317976
8	87199419	13	62379058	85	0.317976
8	87199419	13	62434480	85	0.317976
8	87199419	13	62449640	85	0.317976
8	87199419	13	62457297	85	0.317976
8	87211508	13	62356542	85	0.327857
8	87211508	13	62378444	85	0.327857
8	87211508	13	62379058	85	0.327857
8	87211508	13	62434480	85	0.327857
8	87211508	13	62449640	85	0.327857
8	87211508	13	62457297	85	0.327857
8	87589352	13	74724549	85	0.368396
8	87798396	13	73982947	85	0.305021
8	87916791	13	69466814	85	0.316219
8	87916791	13	69467053	85	0.316219
8	87916791	13	69467186	85	0.316219
8	87916791	13	69467486	85	0.316219
8	87916791	13	69468760	85	0.316219
8	87934180	13	69460026	85	0.322861
8	87934180	13	69460895	85	0.322861
8	87934180	13	69466814	85	0.37819
8	87934180	13	69467053	85	0.37819
8	87934180	13	69467186	85	0.37819
8	87934180	13	69467486	85	0.37819
8	87934180	13	69468760	85	0.37819
8	88008822	13	77916094	85	0.376567
8	88018805	13	75110639	85	0.311178
8	88211370	13	59787188	85	0.303337
8	88215912	13	59787188	85	0.303337
8	88216914	13	59787188	85	0.303337
8	88225429	13	59787188	85	0.303337
8	88233981	13	59787188	85	0.303337
8	88548180	13	75646094	85	0.313135
8	88564440	13	75646094	85	0.313135
8	88568596	13	75646094	85	0.313135
8	88579024	13	75646094	85	0.313135
8	88580261	13	75646094	85	0.313135
8	88643061	13	65688985	85	0.330555
8	88723516	13	75646094	85	0.313135
8	89090882	13	65723786	85	0.301094
8	90751660	13	68964458	85	0.305261
8	90751660	13	68966288	85	0.305261
8	90751660	13	68966853	85	0.305261
8	90751660	13	68967540	85	0.305261
8	90751660	13	68968843	85	0.305261
8	90751660	13	68970715	85	0.305261
8	90751660	13	68971299	85	0.305261
8	90751660	13	68971966	85	0.305261
8	90751660	13	68971969	85	0.305261
8	90751660	13	68975906	85	0.305261
8	90751660	13	68975935	85	0.305261
8	90751660	13	68976041	85	0.305261
8	90751660	13	68976092	85	0.305261
8	90751660	13	68976423	85	0.305261
8	90751660	13	68976682	85	0.305261
8	90751660	13	68980294	85	0.305261
8	90751660	13	68980382	85	0.305261
8	90751660	13	68980423	85	0.305261
8	90751660	13	68981293	85	0.305261
8	90751660	13	68982259	85	0.305261
8	90751660	13	68982730	85	0.305261
8	90751660	13	68982987	85	0.305261
8	90751660	13	68984768	85	0.305261
8	90751660	13	68984831	85	0.305261
8	90751660	13	68986901	85	0.305261
8	90751660	13	68987575	85	0.305261
8	90751660	13	68987837	85	0.305261
8	90751660	13	68987939	85	0.305261
8	90751660	13	68989483	85	0.305261
8	90751660	13	68993374	85	0.305261
8	90751660	13	68993763	85	0.305261
8	90751660	13	68994361	85	0.305261
8	90751660	13	68994481	85	0.305261
8	90751660	13	68997152	85	0.305261
8	90751660	13	68997243	85	0.305261
8	90751660	13	68997572	85	0.305261
8	90751660	13	68998603	85	0.305261
8	90751660	13	68999366	85	0.305261
8	90751660	13	69002290	85	0.305261
8	90751660	13	69002399	85	0.305261
8	90751660	13	69002447	85	0.305261
8	90751660	13	69003519	85	0.305261
8	90751660	13	69003693	85	0.305261
8	90752670	13	68964458	85	0.305261
8	90752670	13	68966288	85	0.305261
8	90752670	13	68966853	85	0.305261
8	90752670	13	68967540	85	0.305261
8	90752670	13	68968843	85	0.305261
8	90752670	13	68970715	85	0.305261
8	90752670	13	68971299	85	0.305261
8	90752670	13	68971966	85	0.305261
8	90752670	13	68971969	85	0.305261
8	90752670	13	68975906	85	0.305261
8	90752670	13	68975935	85	0.305261
8	90752670	13	68976041	85	0.305261
8	90752670	13	68976092	85	0.305261
8	90752670	13	68976423	85	0.305261
8	90752670	13	68976682	85	0.305261
8	90752670	13	68980294	85	0.305261
8	90752670	13	68980382	85	0.305261
8	90752670	13	68980423	85	0.305261
8	90752670	13	68981293	85	0.305261
8	90752670	13	68982259	85	0.305261
8	90752670	13	68982730	85	0.305261
8	90752670	13	68982987	85	0.305261
8	90752670	13	68984768	85	0.305261
8	90752670	13	68984831	85	0.305261
8	90752670	13	68986901	85	0.305261
8	90752670	13	68987575	85	0.305261
8	90752670	13	68987837	85	0.305261
8	90752670	13	68987939	85	0.305261
8	90752670	13	68989483	85	0.305261
8	90752670	13	68993374	85	0.305261
8	90752670	13	68993763	85	0.305261
8	90752670	13	68994361	85	0.305261
8	90752670	13	68994481	85	0.305261
8	90752670	13	68997152	85	0.305261
8	90752670	13	68997243	85	0.305261
8	90752670	13	68997572	85	0.305261
8	90752670	13	68998603	85	0.305261
8	90752670	13	68999366	85	0.305261
8	90752670	13	69002290	85	0.305261
8	90752670	13	69002399	85	0.305261
8	90752670	13	69002447	85	0.305261
8	90752670	13	69003519	85	0.305261
8	90752670	13	69003693	85	0.305261
8	90753085	13	68964458	85	0.305261
8	90753085	13	68966288	85	0.305261
8	90753085	13	68966853	85	0.305261
8	90753085	13	68967540	85	0.305261
8	90753085	13	68968843	85	0.305261
8	90753085	13	68970715	85	0.305261
8	90753085	13	68971299	85	0.305261
8	90753085	13	68971966	85	0.305261
8	90753085	13	68971969	85	0.305261
8	90753085	13	68975906	85	0.305261
8	90753085	13	68975935	85	0.305261
8	90753085	13	68976041	85	0.305261
8	90753085	13	68976092	85	0.305261
8	90753085	13	68976423	85	0.305261
8	90753085	13	68976682	85	0.305261
8	90753085	13	68980294	85	0.305261
8	90753085	13	68980382	85	0.305261
8	90753085	13	68980423	85	0.305261
8	90753085	13	68981293	85	0.305261
8	90753085	13	68982259	85	0.305261
8	90753085	13	68982730	85	0.305261
8	90753085	13	68982987	85	0.305261
8	90753085	13	68984768	85	0.305261
8	90753085	13	68984831	85	0.305261
8	90753085	13	68986901	85	0.305261
8	90753085	13	68987575	85	0.305261
8	90753085	13	68987837	85	0.305261
8	90753085	13	68987939	85	0.305261
8	90753085	13	68989483	85	0.305261
8	90753085	13	68993374	85	0.305261
8	90753085	13	68993763	85	0.305261
8	90753085	13	68994361	85	0.305261
8	90753085	13	68994481	85	0.305261
8	90753085	13	68997152	85	0.305261
8	90753085	13	68997243	85	0.305261
8	90753085	13	68997572	85	0.305261
8	90753085	13	68998603	85	0.305261
8	90753085	13	68999366	85	0.305261
8	90753085	13	69002290	85	0.305261
8	90753085	13	69002399	85	0.305261
8	90753085	13	69002447	85	0.305261
8	90753085	13	69003519	85	0.305261
8	90753085	13	69003693	85	0.305261
8	91859736	13	73568261	85	0.357068
8	92905569	13	72679517	85	0.308111
8	92905569	13	72680352	85	0.308111
8	92905569	13	72681379	85	0.308111
8	92905569	13	72682057	85	0.308111
8	92905575	13	72679517	85	0.308111
8	92905575	13	72680352	85	0.308111
8	92905575	13	72681379	85	0.308111
8	92905575	13	72682057	85	0.308111
8	93516068	13	72893995	85	0.377454
8	94091847	13	69782088	85	0.300444
8	94103330	13	69782088	85	0.300444
8	94103339	13	69782088	85	0.300444
8	94377919	13	60222702	85	0.339628
8	94380530	13	60222702	85	0.339628
8	94381487	13	60222702	85	0.339628
8	94921496	13	69344977	85	0.302073
8	94921677	13	69097095	85	0.300156
8	94927271	13	69344977	85	0.302073
8	94927590	13	69344977	85	0.302073
8	94933323	13	69093512	85	0.315165
8	94933323	13	69097095	85	0.349696
8	94933323	13	69099979	85	0.315165
8	94933323	13	69105332	85	0.315165
8	94942750	13	69093512	85	0.315165
8	94942750	13	69097095	85	0.349696
8	94942750	13	69099979	85	0.315165
8	94942750	13	69105332	85	0.315165
8	94944307	13	69093512	85	0.300938
8	94944307	13	69097095	85	0.33783
8	94944307	13	69099979	85	0.300938
8	94944307	13	69105332	85	0.300938
8	94944448	13	69093512	85	0.327726
8	94944448	13	69097095	85	0.365406
8	94944448	13	69099979	85	0.327726
8	94944448	13	69105332	85	0.327726
8	94944579	13	69093512	85	0.300938
8	94944579	13	69097095	85	0.33783
8	94944579	13	69099979	85	0.300938
8	94944579	13	69105332	85	0.300938
8	94944609	13	69093512	85	0.300938
8	94944609	13	69097095	85	0.33783
8	94944609	13	69099979	85	0.300938
8	94944609	13	69105332	85	0.300938
8	94944743	13	69093512	85	0.300938
8	94944743	13	69097095	85	0.33783
8	94944743	13	69099979	85	0.300938
8	94944743	13	69105332	85	0.300938
8	94948399	13	69097095	85	0.328732
8	94948569	13	69093512	85	0.315165
8	94948569	13	69097095	85	0.349696
8	94948569	13	69099979	85	0.315165
8	94948569	13	69105332	85	0.315165
8	94951375	13	69097095	85	0.316158
8	95111988	13	62390085	85	0.377409
8	95111988	13	62390107	85	0.323338
8	95582055	13	60244803	85	0.305277
8	95582655	13	60244803	85	0.305277
8	95585807	13	60244803	85	0.305277
8	95587357	13	60244803	85	0.305277
8	95589090	13	60244803	85	0.305277
8	95589340	13	60244803	85	0.305277
8	95592707	13	60244803	85	0.305277
8	95593796	13	60244803	85	0.305277
8	95594720	13	60244803	85	0.305277
8	95666634	13	75844917	85	0.323178
8	95666634	13	75845053	85	0.323178
8	95666634	13	75847462	85	0.323178
8	95666634	13	75847889	85	0.323178
8	95867136	13	61830799	85	0.301131
8	96175626	13	61830730	85	0.306348
8	96218333	13	62165385	85	0.309983
8	96218333	13	62166667	85	0.309983
8	96218333	13	62227069	85	0.302361
8	96455051	13	73329358	85	0.30672
8	96457224	13	73329358	85	0.30672
8	96458620	13	73329358	85	0.30672
8	96458735	13	73329358	85	0.30672
8	96459710	13	73329358	85	0.30672
8	96459711	13	73329358	85	0.30672
8	96632328	13	59797343	85	0.326426
8	96632328	13	59804840	85	0.326426
8	96632463	13	59797343	85	0.326426
8	96632463	13	59804840	85	0.326426
8	96735572	13	66984664	85	0.305878
8	96756735	13	70308916	85	0.305891
8	96757443	13	70308654	85	0.302583
8	96757443	13	70308916	85	0.334717
8	96761564	13	70308916	85	0.307658
8	96841653	13	76183825	85	0.314028
8	96862829	13	68646267	85	0.305441
8	96973945	13	60925219	85	0.323279
8	96979737	13	60925219	85	0.351187
8	96980252	13	60925219	85	0.355599
8	96980905	13	60925219	85	0.355599
8	96993759	13	62561228	85	0.300099
8	96993759	13	62563265	85	0.300099
8	96993759	13	62563984	85	0.300099
8	96993759	13	62568850	85	0.300099
8	96993759	13	62576209	85	0.300099
8	97003151	13	62561228	85	0.300099
8	97003151	13	62563265	85	0.300099
8	97003151	13	62563984	85	0.300099
8	97003151	13	62568850	85	0.300099
8	97003151	13	62576209	85	0.300099
8	97262762	13	63989928	85	0.303876
8	97262939	13	63989928	85	0.303876
8	97263930	13	63989928	85	0.303876
8	97540607	13	62641477	85	0.304408
8	97543652	13	72497708	85	0.33625
8	97543652	13	72503638	85	0.329505
8	97543652	13	72505308	85	0.329505
8	97588838	13	63217441	85	0.310934
8	97588838	13	63217955	85	0.310934
8	97732892	13	73965609	85	0.303192
8	97732892	13	73966359	85	0.303192
8	98145354	13	71111210	85	0.316741
8	98294151	13	73719502	85	0.403269
8	98294452	13	73719502	85	0.399469
8	98313874	13	63982501	85	0.30835
8	98313874	13	63982894	85	0.30835
8	98313874	13	63983774	85	0.30835
8	98313874	13	63984519	85	0.34815
8	98313874	13	63985787	85	0.30835
8	98313874	13	63986430	85	0.30835
8	98313874	13	63986885	85	0.30835
8	98313874	13	63987536	85	0.30835
8	98313874	13	63987828	85	0.30835
8	98313874	13	63987897	85	0.30835
8	98313874	13	63988714	85	0.30835
8	98313874	13	63988992	85	0.30835
8	98313874	13	63989105	85	0.30835
8	98313874	13	63989325	85	0.32097
8	98313874	13	63989624	85	0.30835
8	98313874	13	63989916	85	0.30835
8	98313874	13	63990764	85	0.30835
8	98313874	13	63991005	85	0.30835
8	98313874	13	63991316	85	0.34815
8	98313874	13	63991733	85	0.30835
8	98313874	13	63991873	85	0.30835
8	98313874	13	63992172	85	0.30835
8	98313874	13	63992339	85	0.30835
8	98313874	13	63992368	85	0.30835
8	98313874	13	63992492	85	0.30835
8	98313874	13	63993331	85	0.30835
8	98313874	13	63993474	85	0.30835
8	98313874	13	63993735	85	0.34815
8	98313874	13	63993878	85	0.30835
8	98313874	13	63993899	85	0.30835
8	98313874	13	63994174	85	0.30835
8	98313874	13	63994249	85	0.30835
8	98313874	13	63995173	85	0.30835
8	98313874	13	63995426	85	0.30835
8	98313874	13	63995614	85	0.30835
8	98313874	13	63995812	85	0.30835
8	98313874	13	63996205	85	0.30835
8	98313874	13	63996525	85	0.30835
8	98313874	13	63997022	85	0.30835
8	98313874	13	63997489	85	0.30835
8	98313874	13	63998023	85	0.30835
8	98313874	13	63998635	85	0.323316
8	98313874	13	63998950	85	0.30835
8	98313874	13	63998967	85	0.30835
8	98313874	13	63999012	85	0.30835
8	98313874	13	63999125	85	0.30835
8	98313874	13	63999195	85	0.34815
8	98313874	13	63999357	85	0.30835
8	98313874	13	64000257	85	0.30835
8	98313874	13	64000261	85	0.30835
8	98313874	13	64000532	85	0.30835
8	98313874	13	64000709	85	0.30835
8	98313874	13	64000799	85	0.30835
8	98313874	13	64000981	85	0.30835
8	98313874	13	64001080	85	0.30835
8	98313874	13	64001888	85	0.30835
8	98313874	13	64001969	85	0.30835
8	98313874	13	64002093	85	0.30835
8	98313874	13	64002739	85	0.30835
8	98313874	13	64003355	85	0.30835
8	98313874	13	64004286	85	0.30835
8	98313874	13	64004522	85	0.30835
8	98313874	13	64004589	85	0.34815
8	98313874	13	64006280	85	0.30835
8	98313874	13	64006652	85	0.30835
8	98313874	13	64008010	85	0.30835
8	98313874	13	64008141	85	0.30835
8	98313874	13	64008555	85	0.30835
8	98313874	13	64008664	85	0.30835
8	98313874	13	64008749	85	0.30835
8	98313874	13	64009188	85	0.30835
8	98313874	13	64009437	85	0.30835
8	98313874	13	64009606	85	0.30835
8	98313874	13	64010038	85	0.30835
8	98313874	13	64010830	85	0.30835
8	98313874	13	64011479	85	0.30835
8	98313874	13	64012285	85	0.30835
8	98313874	13	64012331	85	0.30835
8	98313874	13	64012501	85	0.30835
8	98313874	13	64012676	85	0.30835
8	98313874	13	64012677	85	0.30835
8	98313874	13	64012721	85	0.30835
8	98313874	13	64012862	85	0.34815
8	98313874	13	64023976	85	0.34815
8	98313874	13	64024843	85	0.34815
8	98350962	13	64131604	85	0.302701
8	98413039	13	75899550	85	0.301983
8	98428100	13	75899550	85	0.301983
8	98428450	13	75899550	85	0.301983
8	98428772	13	75899550	85	0.301983
8	98429379	13	75899550	85	0.301983
8	98429488	13	75899550	85	0.301983
8	98446694	13	75241306	85	0.322214
8	98446694	13	75255203	85	0.322214
8	98517322	13	59333719	85	0.316797
8	98518162	13	59333719	85	0.316797
8	98571149	13	59333719	85	0.314562
8	98862841	13	61456628	85	0.303931
8	98862841	13	61456878	85	0.303931
8	98863279	13	61456628	85	0.303931
8	98863279	13	61456878	85	0.303931
8	98973955	13	62663352	85	0.319139
8	99063546	13	74196365	85	0.308923
8	99116201	13	74237056	85	0.319783
8	99730651	13	60243582	85	0.305128
8	99730651	13	60278115	85	0.305128
8	99730651	13	60283736	85	0.305128
8	99822814	13	72777969	85	0.303337
8	99822814	13	72780025	85	0.303337
8	99822814	13	72780688	85	0.303337
8	99822814	13	72781425	85	0.303337
8	99822814	13	72785589	85	0.303337
8	99822814	13	72786309	85	0.303094
8	99822814	13	72788965	85	0.303337
8	99822814	13	72791697	85	0.303094
8	99822814	13	72793262	85	0.303094
8	99822814	13	72793744	85	0.303094
8	99822814	13	72794906	85	0.303094
8	99822814	13	72797099	85	0.303337
8	99822814	13	72799305	85	0.303337
8	99822814	13	72801535	85	0.303337
8	99822814	13	72801890	85	0.303337
8	99822814	13	72801891	85	0.303337
8	99822814	13	72801894	85	0.303337
8	99824183	13	72777969	85	0.303337
8	99824183	13	72780025	85	0.303337
8	99824183	13	72780688	85	0.303337
8	99824183	13	72781425	85	0.303337
8	99824183	13	72785589	85	0.303337
8	99824183	13	72786309	85	0.303094
8	99824183	13	72788965	85	0.303337
8	99824183	13	72791697	85	0.303094
8	99824183	13	72793262	85	0.303094
8	99824183	13	72793744	85	0.303094
8	99824183	13	72794906	85	0.303094
8	99824183	13	72797099	85	0.303337
8	99824183	13	72799305	85	0.303337
8	99824183	13	72801535	85	0.303337
8	99824183	13	72801890	85	0.303337
8	99824183	13	72801891	85	0.303337
8	99824183	13	72801894	85	0.303337
8	99827129	13	72777969	85	0.303337
8	99827129	13	72780025	85	0.303337
8	99827129	13	72780688	85	0.303337
8	99827129	13	72781425	85	0.303337
8	99827129	13	72785589	85	0.303337
8	99827129	13	72786309	85	0.303094
8	99827129	13	72788965	85	0.303337
8	99827129	13	72791697	85	0.303094
8	99827129	13	72793262	85	0.303094
8	99827129	13	72793744	85	0.303094
8	99827129	13	72794906	85	0.303094
8	99827129	13	72797099	85	0.303337
8	99827129	13	72799305	85	0.303337
8	99827129	13	72801535	85	0.303337
8	99827129	13	72801890	85	0.303337
8	99827129	13	72801891	85	0.303337
8	99827129	13	72801894	85	0.303337
8	99840274	13	72777969	85	0.303337
8	99840274	13	72780025	85	0.303337
8	99840274	13	72780688	85	0.303337
8	99840274	13	72781425	85	0.303337
8	99840274	13	72785589	85	0.303337
8	99840274	13	72786309	85	0.303094
8	99840274	13	72788965	85	0.303337
8	99840274	13	72791697	85	0.303094
8	99840274	13	72793262	85	0.303094
8	99840274	13	72793744	85	0.303094
8	99840274	13	72794906	85	0.303094
8	99840274	13	72797099	85	0.303337
8	99840274	13	72799305	85	0.303337
8	99840274	13	72801535	85	0.303337
8	99840274	13	72801890	85	0.303337
8	99840274	13	72801891	85	0.303337
8	99840274	13	72801894	85	0.303337
8	101467929	13	63964407	85	0.325481
8	101467929	13	63964598	85	0.325481
8	101467929	13	63965965	85	0.325481
8	101467929	13	63967322	85	0.325481
8	101467929	13	63967566	85	0.325481
8	101467929	13	63968716	85	0.325481
8	101467929	13	63970688	85	0.325481
8	101486070	13	60058294	85	0.311786
8	101719520	13	75348992	85	0.303367
8	101719520	13	75363583	85	0.355666
8	101719520	13	75363627	85	0.368399
8	101719520	13	75364053	85	0.317854
8	101719520	13	75365041	85	0.355666
8	101719520	13	75366160	85	0.339837
8	101719520	13	75376541	85	0.323501
8	101719520	13	75381973	85	0.317854
8	101719520	13	75384476	85	0.340003
8	101719520	13	75387322	85	0.309809
8	102181689	13	74039264	85	0.30277
8	102481009	13	66289636	85	0.337563
8	102491707	13	66274817	85	0.308352
8	102491707	13	66280023	85	0.308352
8	102491707	13	66281284	85	0.308352
8	102491707	13	66295174	85	0.308352
8	102492009	13	59413062	85	0.318596
8	102492009	13	59429242	85	0.33625
8	102492045	13	59413062	85	0.318596
8	102492045	13	59429242	85	0.33625
8	102492073	13	59413062	85	0.318596
8	102492073	13	59429242	85	0.33625
8	103070617	13	69985779	85	0.300638
8	103070617	13	70000869	85	0.300638
8	103070617	13	70005352	85	0.300638
8	103159955	13	65208812	85	0.313432
8	103167594	13	65208812	85	0.313432
8	103279077	13	71344327	85	0.313731
8	103303975	13	71344327	85	0.313731
8	103321265	13	72973993	85	0.331847
8	103329058	13	71344327	85	0.313731
8	103340797	13	71344327	85	0.313731
8	103347615	13	71344327	85	0.313731
8	103349047	13	71344327	85	0.313731
8	103400848	13	71344327	85	0.313731
8	103405111	13	71344327	85	0.313731
8	103420567	13	71344327	85	0.313731
8	103425139	13	71344327	85	0.313731
8	103668601	13	76033650	85	0.306906
8	103668601	13	76042089	85	0.306906
8	103668601	13	76045078	85	0.301103
8	103668601	13	76055954	85	0.301983
8	103668601	13	76072547	85	0.30399
8	103668601	13	76073367	85	0.30399
8	103668601	13	76074899	85	0.30399
8	103839099	13	73072939	85	0.322909
8	103867693	13	73072939	85	0.307845
8	103988132	13	66246716	85	0.304907
8	103988132	13	66253131	85	0.304907
8	103988132	13	66260216	85	0.304907
8	103988132	13	66263632	85	0.304907
8	104004319	13	68356816	85	0.313209
8	104004319	13	68357247	85	0.313209
8	104004319	13	68357325	85	0.313209
8	104004319	13	68357713	85	0.313209
8	104004319	13	68357879	85	0.313209
8	104004319	13	68358282	85	0.313209
8	104004319	13	68358766	85	0.313209
8	104004319	13	68359867	85	0.313209
8	104004319	13	68359910	85	0.313209
8	104004319	13	68359931	85	0.313209
8	104004319	13	68359934	85	0.313209
8	104004319	13	68360272	85	0.313209
8	104004319	13	68360541	85	0.313209
8	104004319	13	68360590	85	0.313209
8	104004319	13	68360602	85	0.313209
8	104004319	13	68360648	85	0.313209
8	104004319	13	68360906	85	0.313209
8	104004319	13	68361335	85	0.313209
8	104004319	13	68361336	85	0.313209
8	104004319	13	68361371	85	0.313209
8	104004319	13	68362430	85	0.313209
8	104004319	13	68363016	85	0.313209
8	104004319	13	68363045	85	0.313209
8	104004319	13	68363323	85	0.313209
8	104004319	13	68364136	85	0.313209
8	104004319	13	68364308	85	0.313209
8	104004319	13	68364831	85	0.324487
8	104004319	13	68365008	85	0.324487
8	104004319	13	68365468	85	0.324487
8	104004319	13	68365477	85	0.324487
8	104004319	13	68365661	85	0.324487
8	104004319	13	68365701	85	0.324487
8	104004319	13	68365754	85	0.334359
8	104004319	13	68365830	85	0.324487
8	104004319	13	68365948	85	0.324487
8	104004319	13	68366501	85	0.324487
8	104004319	13	68366517	85	0.324487
8	104004319	13	68366705	85	0.324487
8	104004319	13	68366775	85	0.324487
8	104004319	13	68367075	85	0.324487
8	104004319	13	68367745	85	0.324487
8	104004319	13	68367768	85	0.324487
8	104004319	13	68367837	85	0.324487
8	104004319	13	68367939	85	0.324487
8	104004319	13	68368149	85	0.324487
8	104004319	13	68368765	85	0.324487
8	104004319	13	68368923	85	0.324487
8	104004319	13	68368944	85	0.324487
8	104004319	13	68369147	85	0.324487
8	104004319	13	68369325	85	0.324487
8	104004319	13	68369327	85	0.324487
8	104004319	13	68369461	85	0.324487
8	104004319	13	68369495	85	0.324487
8	104004319	13	68369650	85	0.324487
8	104004319	13	68369713	85	0.331509
8	104004319	13	68369785	85	0.324487
8	104004319	13	68370054	85	0.324487
8	104004319	13	68370089	85	0.324487
8	104004319	13	68370400	85	0.324487
8	104004319	13	68370560	85	0.324487
8	104004319	13	68370679	85	0.324487
8	104004319	13	68370683	85	0.324487
8	104004319	13	68370706	85	0.324487
8	104004319	13	68370927	85	0.324487
8	104004319	13	68371273	85	0.324487
8	104004319	13	68371391	85	0.324487
8	104004319	13	68371578	85	0.324487
8	104004319	13	68371751	85	0.324487
8	104004319	13	68371752	85	0.305878
8	104004319	13	68371756	85	0.324487
8	104004319	13	68371992	85	0.324487
8	104004319	13	68372238	85	0.324487
8	104004319	13	68372265	85	0.324487
8	104168865	13	66103823	85	0.351548
8	104169353	13	66103823	85	0.329889
8	104169840	13	66103823	85	0.309686
8	104170953	13	66103823	85	0.309686
8	104171256	13	66103823	85	0.308322
8	104971800	13	61966376	85	0.329352
8	105022276	13	61966376	85	0.30907
8	105029889	13	61966376	85	0.30907
8	105043200	13	61966376	85	0.30907
8	105057909	13	61966376	85	0.30907
8	105059401	13	61966376	85	0.30907
8	105061901	13	61966376	85	0.30907
8	105081272	13	61966376	85	0.30907
8	105086176	13	61966376	85	0.329352
8	105088791	13	61966376	85	0.30907
8	105091168	13	61966376	85	0.313432
8	105111037	13	61966376	85	0.30907
8	105112931	13	61966376	85	0.30907
8	105115661	13	61966376	85	0.30907
8	105153304	13	75198750	85	0.310002
8	105155622	13	61966376	85	0.329352
8	105200501	13	59893341	85	0.309983
8	106139592	13	68122238	85	0.300057
8	106171787	13	69077974	85	0.300319
8	106171787	13	69079199	85	0.300319
8	106171787	13	69082684	85	0.300319
8	106171787	13	69123119	85	0.302614
8	106672516	13	71041581	85	0.328788
8	106672516	13	71044866	85	0.306418
8	106674355	13	71041581	85	0.328788
8	106674355	13	71044866	85	0.306418
8	106675470	13	71044866	85	0.308494
8	107849126	13	65181598	85	0.322276
8	107849126	13	65181864	85	0.322276
8	108059036	13	71948870	85	0.301966
8	108081774	13	71948870	85	0.356782
8	108219038	13	70674603	85	0.300222
8	108323210	13	63622912	85	0.301896
8	108323210	13	63638998	85	0.301896
8	108323210	13	63657191	85	0.301896
8	108323210	13	63686255	85	0.301896
8	108323210	13	63702654	85	0.301896
8	108323210	13	63705178	85	0.301896
8	108323210	13	63709231	85	0.301896
8	108323210	13	63765844	85	0.301896
8	108687012	13	75492012	85	0.320036
8	108869683	13	67472673	85	0.305657
8	108869683	13	67478566	85	0.305657
8	108869683	13	67482231	85	0.302249
8	110147573	13	59854359	85	0.316496
8	110147573	13	59879187	85	0.317976
8	110151790	13	59854359	85	0.316496
8	110151790	13	59879187	85	0.317976
8	110157154	13	59879187	85	0.368039
8	111023310	13	63219278	85	0.336428
8	111023310	13	63219477	85	0.336428
8	111023310	13	63245521	85	0.313556
8	111023310	13	63252427	85	0.354017
8	111023310	13	63252920	85	0.306886
8	111023310	13	63255244	85	0.306886
8	111032686	13	63252427	85	0.310685
8	111536014	13	60476236	85	0.317103
8	111749425	13	77995836	85	0.306749
8	111749425	13	77997314	85	0.306749
8	111749425	13	77998154	85	0.345514
8	111765873	13	77995836	85	0.306749
8	111765873	13	77997314	85	0.306749
8	111765873	13	77998154	85	0.345514
8	111782817	13	77998154	85	0.31411
8	113165907	13	60783638	85	0.301789
8	113331859	13	64314069	85	0.317052
8	113331859	13	64314709	85	0.35254
8	113331859	13	64406507	85	0.327857
8	114783947	13	63610226	85	0.315765
8	115174369	13	71838743	85	0.305597
8	115187584	13	71838743	85	0.305597
8	115190636	13	71838743	85	0.305597
8	115191036	13	71838743	85	0.305597
8	115191329	13	71838743	85	0.305597
8	115192261	13	71838743	85	0.305597
8	115317442	13	75949911	85	0.315635
8	115319712	13	75949911	85	0.315635
8	115321807	13	75949911	85	0.315635
8	115324581	13	75949911	85	0.315635
8	115324817	13	75949911	85	0.315635
8	115325336	13	75949911	85	0.315635
8	115326009	13	75949911	85	0.315635
8	115327416	13	75949911	85	0.315635
8	115335720	13	75949911	85	0.315635
8	115335913	13	75949911	85	0.315635
8	115633187	13	67022095	85	0.30124
8	116057014	13	69337707	85	0.318303
8	116066542	13	69337707	85	0.318303
8	116383799	13	60002780	85	0.32512
8	116383799	13	60012594	85	0.32512
8	116383799	13	60012973	85	0.32512
8	117080048	13	69915981	85	0.312855
8	117244394	13	66895618	85	0.302602
8	117846282	13	72724058	85	0.312108
8	83955421	13	83846978	85	0.303513
8	83955421	13	83875601	85	0.307533
8	83955421	13	83878226	85	0.303513
8	83955421	13	83879624	85	0.307533
8	83955421	13	83881991	85	0.307533
8	83955421	13	83889046	85	0.307533
8	83955421	13	83891778	85	0.307533
8	83955421	13	83892075	85	0.307533
8	83955421	13	83902439	85	0.307533
8	83955421	13	83906061	85	0.307533
8	83958211	13	83875601	85	0.308494
8	83958211	13	83878226	85	0.311153
8	83958211	13	83879624	85	0.308494
8	83958211	13	83881991	85	0.308494
8	83958211	13	83889046	85	0.308494
8	83958211	13	83891778	85	0.308494
8	83958211	13	83892075	85	0.308494
8	83958211	13	83902439	85	0.308494
8	83958211	13	83906061	85	0.308494
8	83973405	13	83875601	85	0.308494
8	83973405	13	83878226	85	0.311153
8	83973405	13	83879624	85	0.308494
8	83973405	13	83881991	85	0.308494
8	83973405	13	83889046	85	0.308494
8	83973405	13	83891778	85	0.308494
8	83973405	13	83892075	85	0.308494
8	83973405	13	83902439	85	0.308494
8	83973405	13	83906061	85	0.308494
8	83974398	13	86578772	85	0.310642
8	83974398	13	86580271	85	0.314704
8	83974398	13	86581234	85	0.314704
8	83976030	13	83875601	85	0.308494
8	83976030	13	83878226	85	0.311153
8	83976030	13	83879624	85	0.308494
8	83976030	13	83881991	85	0.308494
8	83976030	13	83889046	85	0.308494
8	83976030	13	83891778	85	0.308494
8	83976030	13	83892075	85	0.308494
8	83976030	13	83902439	85	0.308494
8	83976030	13	83906061	85	0.308494
8	83979029	13	83875601	85	0.308494
8	83979029	13	83878226	85	0.311153
8	83979029	13	83879624	85	0.308494
8	83979029	13	83881991	85	0.308494
8	83979029	13	83889046	85	0.308494
8	83979029	13	83891778	85	0.308494
8	83979029	13	83892075	85	0.308494
8	83979029	13	83902439	85	0.308494
8	83979029	13	83906061	85	0.308494
8	83981980	13	83875601	85	0.308494
8	83981980	13	83878226	85	0.311153
8	83981980	13	83879624	85	0.308494
8	83981980	13	83881991	85	0.308494
8	83981980	13	83889046	85	0.308494
8	83981980	13	83891778	85	0.308494
8	83981980	13	83892075	85	0.308494
8	83981980	13	83902439	85	0.308494
8	83981980	13	83906061	85	0.308494
8	83994275	13	86588610	85	0.301502
8	84029930	13	92443000	85	0.313274
8	84029930	13	92447151	85	0.313274
8	84029930	13	92447390	85	0.313274
8	84029930	13	92449713	85	0.313274
8	84029930	13	92450275	85	0.313274
8	84029930	13	92452602	85	0.313274
8	84029930	13	92454956	85	0.313274
8	84029930	13	92456955	85	0.313274
8	84029930	13	92457317	85	0.313274
8	84029930	13	92460694	85	0.313274
8	84029930	13	92462403	85	0.313274
8	84029930	13	92462727	85	0.313274
8	84029930	13	92465658	85	0.313274
8	84029930	13	92466686	85	0.30907
8	84029930	13	92472351	85	0.30907
8	84029930	13	92497454	85	0.30907
8	84029930	13	92497920	85	0.30907
8	84029930	13	92498099	85	0.30907
8	84029930	13	92511042	85	0.339345
8	84029930	13	92511225	85	0.339345
8	84029930	13	92519053	85	0.326439
8	84099886	13	90773350	85	0.339605
8	84106335	13	90773350	85	0.339605
8	84107089	13	90773350	85	0.339605
8	84107091	13	90773350	85	0.339605
8	84109868	13	90773350	85	0.315747
8	84112789	13	90773350	85	0.315747
8	84113440	13	90773350	85	0.339605
8	84114028	13	90773350	85	0.339605
8	84115480	13	90773350	85	0.315747
8	84118422	13	90773350	85	0.315747
8	84123793	13	90773350	85	0.339605
8	84124671	13	90773350	85	0.339605
8	84128554	13	90773350	85	0.339605
8	84129071	13	90773350	85	0.315747
8	84133041	13	90773350	85	0.339605
8	84134051	13	90773350	85	0.326139
8	84134952	13	90773350	85	0.315747
8	84135611	13	90773350	85	0.339605
8	84136721	13	90773350	85	0.326139
8	84138257	13	90773350	85	0.339605
8	84138735	13	90773350	85	0.339605
8	84140378	13	90773350	85	0.326139
8	84142301	13	90773350	85	0.339605
8	84143182	13	90773350	85	0.326139
8	84145037	13	90773350	85	0.339605
8	84145549	13	90773350	85	0.326139
8	84145813	13	90773350	85	0.326139
8	84148019	13	90773350	85	0.315747
8	84150695	13	90773350	85	0.326139
8	84152206	13	90773350	85	0.339605
8	84154683	13	90773350	85	0.339605
8	84154992	13	90773350	85	0.339605
8	84166063	13	90773350	85	0.339605
8	84169081	13	90773350	85	0.339605
8	84172049	13	90773350	85	0.339605
8	84174098	13	90773350	85	0.339605
8	84175639	13	90773350	85	0.339605
8	84178001	13	90773350	85	0.339605
8	84184198	13	90773350	85	0.339605
8	84187908	13	90773350	85	0.339605
8	84189664	13	90773350	85	0.339605
8	84191258	13	90773350	85	0.339605
8	84192853	13	90773350	85	0.339605
8	84193212	13	90773350	85	0.339605
8	84194263	13	90773350	85	0.339605
8	84197025	13	90773350	85	0.315747
8	84201089	13	90773350	85	0.322756
8	84202889	13	90773350	85	0.339605
8	84202933	13	96383424	85	0.327149
8	84202933	13	96405133	85	0.327149
8	84202933	13	96662984	85	0.300291
8	84202933	13	96663904	85	0.300291
8	84202933	13	96690806	85	0.300291
8	84203092	13	96383424	85	0.327149
8	84203092	13	96405133	85	0.327149
8	84203092	13	96662984	85	0.300291
8	84203092	13	96663904	85	0.300291
8	84203092	13	96690806	85	0.300291
8	84205554	13	90773350	85	0.339605
8	84209727	13	90773350	85	0.339605
8	84211816	13	90773350	85	0.30021
8	84217328	13	89137007	85	0.322673
8	84219940	13	89137007	85	0.322673
8	84226239	13	89137007	85	0.354823
8	84227672	13	89137007	85	0.322673
8	84234348	13	89137007	85	0.322673
8	84234447	13	89137007	85	0.322673
8	84235594	13	89137007	85	0.322673
8	84237007	13	89137007	85	0.322673
8	84238618	13	89137007	85	0.322673
8	84238946	13	89137007	85	0.322673
8	84239022	13	89137007	85	0.322673
8	84239107	13	89137007	85	0.322673
8	84239208	13	89137007	85	0.322673
8	84275618	13	96900554	85	0.335033
8	84477522	13	94153194	85	0.33195
8	84477522	13	94153292	85	0.33195
8	84477522	13	94153297	85	0.33195
8	84477522	13	94155426	85	0.33195
8	84477522	13	94156570	85	0.33195
8	84477522	13	94156596	85	0.33195
8	84477522	13	94156995	85	0.316871
8	84477522	13	94159773	85	0.33195
8	84477522	13	94161575	85	0.33195
8	84477522	13	94165758	85	0.33195
8	84477522	13	94178541	85	0.326448
8	84477522	13	94183683	85	0.33195
8	84477522	13	94188119	85	0.33195
8	84477522	13	94195393	85	0.33195
8	84477522	13	94196062	85	0.33195
8	84477522	13	94199142	85	0.33195
8	84477522	13	94206162	85	0.316871
8	84480592	13	94153194	85	0.33195
8	84480592	13	94153292	85	0.33195
8	84480592	13	94153297	85	0.33195
8	84480592	13	94155426	85	0.33195
8	84480592	13	94156570	85	0.33195
8	84480592	13	94156596	85	0.33195
8	84480592	13	94156995	85	0.316871
8	84480592	13	94159773	85	0.33195
8	84480592	13	94161575	85	0.33195
8	84480592	13	94165758	85	0.33195
8	84480592	13	94178541	85	0.326448
8	84480592	13	94183683	85	0.33195
8	84480592	13	94188119	85	0.33195
8	84480592	13	94195393	85	0.33195
8	84480592	13	94196062	85	0.33195
8	84480592	13	94199142	85	0.33195
8	84480592	13	94206162	85	0.316871
8	84486015	13	94178541	85	0.315818
8	85627576	13	92952156	85	0.307175
8	85627576	13	92962234	85	0.307175
8	85627576	13	92962339	85	0.307175
8	85627576	13	92962812	85	0.307175
8	85627576	13	92963389	85	0.307175
8	85627576	13	92963825	85	0.307175
8	85627576	13	92964833	85	0.307175
8	85627576	13	92965477	85	0.307175
8	85627576	13	92965821	85	0.307175
8	85627576	13	92966275	85	0.307175
8	85627576	13	92966367	85	0.307175
8	85627576	13	92967953	85	0.307175
8	85627576	13	92969380	85	0.307175
8	85718054	13	91085030	85	0.335957
8	85718263	13	91085030	85	0.385147
8	85720477	13	91085030	85	0.335957
8	85723300	13	91085030	85	0.335957
8	85723815	13	91085030	85	0.335957
8	85723993	13	91085030	85	0.38859
8	85733477	13	91085030	85	0.335957
8	85739066	13	91085030	85	0.335957
8	85743189	13	91085030	85	0.38859
8	85754418	13	91085030	85	0.335957
8	85756935	13	91085030	85	0.335957
8	85767662	13	91085030	85	0.335957
8	85776825	13	91085030	85	0.317616
8	85790543	13	91085030	85	0.335957
8	85802215	13	91085030	85	0.335957
8	85808188	13	91085030	85	0.335957
8	85819207	13	91085030	85	0.326641
8	85833907	13	91085030	85	0.326641
8	85839420	13	91085030	85	0.326641
8	85852460	13	91085030	85	0.326641
8	85919552	13	91085030	85	0.373179
8	87026636	13	93665182	85	0.313935
8	87026636	13	93671514	85	0.31242
8	87087795	13	86060426	85	0.321837
8	87089899	13	86060426	85	0.321837
8	87138937	13	87321066	85	0.301108
8	87138937	13	87334331	85	0.301108
8	87138937	13	87338691	85	0.301108
8	87138937	13	87352455	85	0.301108
8	87138937	13	87354093	85	0.301108
8	87138937	13	87361254	85	0.301108
8	87138937	13	87376779	85	0.301108
8	87138937	13	87387605	85	0.301108
8	87138937	13	87391002	85	0.301108
8	87138937	13	87395290	85	0.301108
8	87138937	13	87410109	85	0.301108
8	87188316	13	80650973	85	0.303626
8	88562497	13	93219691	85	0.337944
8	88562497	13	93220699	85	0.337944
8	88562497	13	93222434	85	0.337944
8	88562497	13	93224953	85	0.337944
8	88562497	13	93226278	85	0.337944
8	88562497	13	93229758	85	0.337944
8	88562497	13	93230375	85	0.337944
8	88562497	13	93230558	85	0.337944
8	88562497	13	93235326	85	0.337944
8	90667633	13	93651047	85	0.307076
8	90675745	13	93651047	85	0.307076
8	90678123	13	93651047	85	0.307076
8	90683151	13	93651047	85	0.307076
8	90817514	13	79987187	85	0.303819
8	90876657	13	79987187	85	0.301526
8	91247147	13	95925658	85	0.328556
8	91247147	13	95925674	85	0.328556
8	91255589	13	95925658	85	0.328556
8	91255589	13	95925674	85	0.328556
8	91275533	13	95925658	85	0.328556
8	91275533	13	95925674	85	0.328556
8	91294959	13	84557121	85	0.337469
8	91294959	13	84558279	85	0.337469
8	91294959	13	84558373	85	0.337469
8	91294959	13	84559597	85	0.337469
8	91294959	13	84560260	85	0.337469
8	91312856	13	95925658	85	0.328556
8	91312856	13	95925674	85	0.328556
8	91313093	13	95925658	85	0.328556
8	91313093	13	95925674	85	0.328556
8	91315449	13	95925658	85	0.328556
8	91315449	13	95925674	85	0.328556
8	91316288	13	95925658	85	0.309422
8	91316288	13	95925674	85	0.309422
8	91316586	13	95925658	85	0.309422
8	91316586	13	95925674	85	0.309422
8	91317624	13	95925658	85	0.309422
8	91317624	13	95925674	85	0.309422
8	91318434	13	95925658	85	0.309422
8	91318434	13	95925674	85	0.309422
8	91318777	13	95925658	85	0.309422
8	91318777	13	95925674	85	0.309422
8	91324192	13	95925658	85	0.309422
8	91324192	13	95925674	85	0.309422
8	91325588	13	95925658	85	0.309422
8	91325588	13	95925674	85	0.309422
8	91327382	13	95925658	85	0.309422
8	91327382	13	95925674	85	0.309422
8	91327498	13	95925658	85	0.309422
8	91327498	13	95925674	85	0.309422
8	91332182	13	95925658	85	0.309422
8	91332182	13	95925674	85	0.309422
8	91334790	13	95925658	85	0.309422
8	91334790	13	95925674	85	0.309422
8	91338618	13	95925658	85	0.309422
8	91338618	13	95925674	85	0.309422
8	91338757	13	95925658	85	0.309422
8	91338757	13	95925674	85	0.309422
8	92453819	13	93968925	85	0.354046
8	92454543	13	93968925	85	0.326851
8	92459305	13	93968925	85	0.369198
8	92999705	13	84483661	85	0.371184
8	92999705	13	84484945	85	0.371184
8	92999705	13	84486576	85	0.371184
8	93474532	13	87007869	85	0.325526
8	93475137	13	87007869	85	0.325526
8	93475605	13	87007869	85	0.325526
8	93475891	13	87007869	85	0.325526
8	94513131	13	92398125	85	0.301434
8	94513131	13	92400488	85	0.301434
8	94513131	13	92402702	85	0.306047
8	94534211	13	92402702	85	0.319293
8	94681432	13	79692931	85	0.314357
8	94681432	13	79693166	85	0.320079
8	94681432	13	79693192	85	0.314357
8	94681432	13	79694034	85	0.320079
8	94681432	13	79695118	85	0.320079
8	94681432	13	79695365	85	0.320079
8	94699142	13	79692931	85	0.314357
8	94699142	13	79693166	85	0.320079
8	94699142	13	79693192	85	0.314357
8	94699142	13	79694034	85	0.320079
8	94699142	13	79695118	85	0.320079
8	94699142	13	79695365	85	0.320079
8	94706576	13	79608878	85	0.305066
8	95066704	13	95714596	85	0.30203
8	95066704	13	95726073	85	0.30203
8	95066704	13	95742383	85	0.389314
8	95066704	13	95745758	85	0.349769
8	95066704	13	95748725	85	0.385362
8	95066704	13	95748913	85	0.385362
8	95066704	13	95749040	85	0.385362
8	95066704	13	95752225	85	0.392295
8	95068224	13	95742383	85	0.410191
8	95068224	13	95745758	85	0.37212
8	95068224	13	95748725	85	0.409904
8	95068224	13	95748913	85	0.409904
8	95068224	13	95749040	85	0.409904
8	95068224	13	95752225	85	0.41933
8	95070486	13	95714596	85	0.30203
8	95070486	13	95726073	85	0.30203
8	95070486	13	95742383	85	0.389314
8	95070486	13	95745758	85	0.349769
8	95070486	13	95748725	85	0.385362
8	95070486	13	95748913	85	0.385362
8	95070486	13	95749040	85	0.385362
8	95070486	13	95752225	85	0.392295
8	95071420	13	95714596	85	0.30203
8	95071420	13	95726073	85	0.30203
8	95071420	13	95742383	85	0.389314
8	95071420	13	95745758	85	0.349769
8	95071420	13	95748725	85	0.385362
8	95071420	13	95748913	85	0.385362
8	95071420	13	95749040	85	0.385362
8	95071420	13	95752225	85	0.392295
8	95072566	13	95714596	85	0.340906
8	95072566	13	95726073	85	0.340906
8	95072566	13	95742383	85	0.398262
8	95072566	13	95745758	85	0.354828
8	95072566	13	95748725	85	0.388923
8	95072566	13	95748913	85	0.388923
8	95072566	13	95749040	85	0.388923
8	95072566	13	95752225	85	0.392103
8	95073669	13	95742383	85	0.34955
8	95073669	13	95745758	85	0.307258
8	95073669	13	95748725	85	0.338681
8	95073669	13	95748913	85	0.338681
8	95073669	13	95749040	85	0.338681
8	95073669	13	95752225	85	0.340945
8	95459993	13	95993655	85	0.308544
8	95461573	13	95993655	85	0.308544
8	95463232	13	95993655	85	0.308544
8	95472856	13	95993655	85	0.308544
8	96376697	13	92256020	85	0.300038
8	96378545	13	92256020	85	0.300038
8	96456695	13	86241788	85	0.305068
8	96456695	13	86244907	85	0.305068
8	96594021	13	79557480	85	0.32043
8	96594769	13	92298478	85	0.303606
8	96737927	13	87238047	85	0.315917
8	96737927	13	87238159	85	0.315917
8	96737927	13	87238186	85	0.315917
8	96737927	13	87238194	85	0.315917
8	96737927	13	87238294	85	0.335538
8	96737927	13	87239488	85	0.315917
8	96737927	13	87239877	85	0.315917
8	96737927	13	87239888	85	0.315917
8	96737927	13	87240225	85	0.335538
8	96737927	13	87240293	85	0.315917
8	96737927	13	87240394	85	0.335538
8	96737927	13	87240499	85	0.315917
8	96737927	13	87240512	85	0.315917
8	96737927	13	87240604	85	0.315917
8	96737927	13	87240803	85	0.315917
8	96737927	13	87241363	85	0.315917
8	96737927	13	87241672	85	0.358886
8	96737927	13	87242033	85	0.315917
8	96737927	13	87242137	85	0.315917
8	96737927	13	87242503	85	0.315917
8	96737927	13	87242623	85	0.315917
8	96737927	13	87242775	85	0.315917
8	96737927	13	87242788	85	0.315917
8	96737927	13	87242882	85	0.315917
8	96737927	13	87242968	85	0.335538
8	96737927	13	87242991	85	0.315917
8	96737927	13	87243653	85	0.315917
8	96737927	13	87243837	85	0.315917
8	96737927	13	87243849	85	0.315917
8	96737927	13	87244116	85	0.315917
8	96737927	13	87244168	85	0.315917
8	96737927	13	87244242	85	0.315917
8	96737927	13	87244541	85	0.315917
8	96737927	13	87244847	85	0.315917
8	96737927	13	87245069	85	0.315917
8	96737927	13	87245162	85	0.315917
8	96737927	13	87245484	85	0.315917
8	96737927	13	87245600	85	0.315917
8	96737927	13	87245676	85	0.315917
8	96737927	13	87246171	85	0.315917
8	96737927	13	87246574	85	0.315917
8	96737927	13	87246823	85	0.315917
8	96737927	13	87247049	85	0.315917
8	96737927	13	87247233	85	0.315917
8	96737927	13	87247282	85	0.315917
8	96737927	13	87247498	85	0.315917
8	96737927	13	87253523	85	0.315917
8	96737927	13	87257355	85	0.356323
8	96738171	13	87257355	85	0.303069
8	96738277	13	87257355	85	0.303069
8	96894032	13	91693384	85	0.319919
8	96894032	13	91696340	85	0.319919
8	96899931	13	94231366	85	0.302998
8	96900390	13	94231366	85	0.302998
8	96900438	13	94231366	85	0.302998
8	96900637	13	94231366	85	0.302998
8	96900721	13	94231366	85	0.302998
8	97374653	13	82718725	85	0.308091
8	97374653	13	82719190	85	0.308091
8	97374653	13	82719946	85	0.308091
8	97375311	13	82718725	85	0.308091
8	97375311	13	82719190	85	0.308091
8	97375311	13	82719946	85	0.308091
8	98154781	13	84993850	85	0.331255
8	98329256	13	86138668	85	0.304482
8	98613021	13	81261800	85	0.339089
8	98613021	13	81261820	85	0.339089
8	98613021	13	81262119	85	0.339089
8	99007158	13	79846580	85	0.325765
8	99007158	13	79847676	85	0.325765
8	99007158	13	79848014	85	0.325765
8	99007158	13	79848313	85	0.325765
8	99007158	13	79848573	85	0.325765
8	99007158	13	79853470	85	0.311758
8	99061264	13	82658151	85	0.306316
8	99524188	13	85542950	85	0.314987
8	99602442	13	85542950	85	0.314909
8	99713571	13	85542950	85	0.314909
8	99727647	13	85542950	85	0.314909
8	99822814	13	92496197	85	0.351216
8	99824183	13	92496197	85	0.351216
8	99827129	13	92496197	85	0.351216
8	99840274	13	92496197	85	0.351216
8	99851715	13	92496197	85	0.322401
8	99874520	13	92496197	85	0.322401
8	99880932	13	92496197	85	0.322401
8	99899070	13	92496197	85	0.322401
8	101744413	13	88152907	85	0.300574
8	102007902	13	83907323	85	0.308096
8	102426966	13	90877625	85	0.333061
8	102426966	13	90877659	85	0.333061
8	102426966	13	90878230	85	0.333061
8	102426966	13	90878423	85	0.402234
8	102426966	13	90880747	85	0.402234
8	102426966	13	90880926	85	0.402234
8	102426966	13	90882314	85	0.402234
8	102426966	13	90882357	85	0.333061
8	102426966	13	90882410	85	0.402234
8	102426966	13	90882635	85	0.402234
8	102426966	13	90883158	85	0.402234
8	102426966	13	90886017	85	0.402234
8	102426966	13	90892126	85	0.402234
8	102426966	13	90893844	85	0.402234
8	102426966	13	90897220	85	0.402234
8	102426966	13	90898316	85	0.402234
8	102426966	13	90900849	85	0.338023
8	102426966	13	90901817	85	0.402234
8	102426966	13	90902183	85	0.402234
8	102426966	13	90910994	85	0.341617
8	102426966	13	90921708	85	0.374073
8	102426966	13	90921828	85	0.374073
8	103299879	13	89814868	85	0.300267
8	103389065	13	89814868	85	0.318445
8	103497466	13	90117384	85	0.333662
8	103497466	13	90118655	85	0.333662
8	103497466	13	90125413	85	0.333662
8	103497466	13	90127933	85	0.333662
8	103497466	13	90127986	85	0.333662
8	103573086	13	86403347	85	0.304509
8	103638676	13	88172422	85	0.312877
8	104413734	13	85331808	85	0.322532
8	105439510	13	92870349	85	0.300379
8	105439510	13	92874121	85	0.300379
8	105674114	13	91991625	85	0.336622
8	105674114	13	91994186	85	0.336622
8	106135735	13	86272658	85	0.332878
8	106135735	13	86286143	85	0.332878
8	106136320	13	86272658	85	0.332878
8	106136320	13	86286143	85	0.332878
8	106484272	13	86250262	85	0.306263
8	106484272	13	86254819	85	0.306263
8	106484272	13	86255698	85	0.306263
8	106484272	13	86256908	85	0.306263
8	106766718	13	95537235	85	0.306418
8	106966779	13	96767242	85	0.310278
8	106970318	13	96767242	85	0.310278
8	107135313	13	84976648	85	0.314205
8	107844447	13	91693384	85	0.313553
8	107844447	13	91696340	85	0.313553
8	107936951	13	95560819	85	0.333759
8	107936951	13	95572745	85	0.333759
8	109014153	13	81365872	85	0.323979
8	109014153	13	81368422	85	0.323979
8	109014153	13	81369125	85	0.336686
8	109014153	13	81370189	85	0.323979
8	109014153	13	81370617	85	0.323979
8	109014153	13	81376583	85	0.323979
8	109014153	13	81377156	85	0.323979
8	109014153	13	81378157	85	0.336686
8	109014153	13	81385474	85	0.323979
8	109014153	13	81389340	85	0.323979
8	109014153	13	81390615	85	0.336686
8	109014153	13	81390720	85	0.323979
8	109014153	13	81399951	85	0.336686
8	109014153	13	81402108	85	0.303246
8	109014153	13	81437698	85	0.317562
8	109274221	13	95728761	85	0.314969
8	109369170	13	95853756	85	0.308817
8	109369170	13	95853870	85	0.305726
8	109369170	13	95853948	85	0.308817
8	110057889	13	96023353	85	0.31408
8	110059582	13	96023353	85	0.31408
8	111023310	13	81414447	85	0.322776
8	111139776	13	96058843	85	0.324825
8	111139776	13	96060586	85	0.324825
8	111758052	13	93915074	85	0.331468
8	111758052	13	93915291	85	0.338914
8	111758052	13	93917847	85	0.331468
8	111758052	13	93920087	85	0.331468
8	111763836	13	93915074	85	0.331468
8	111763836	13	93915291	85	0.338914
8	111763836	13	93917847	85	0.331468
8	111763836	13	93920087	85	0.331468
8	111763966	13	93915074	85	0.331468
8	111763966	13	93915291	85	0.338914
8	111763966	13	93917847	85	0.331468
8	111763966	13	93920087	85	0.331468
8	111767009	13	93915074	85	0.331468
8	111767009	13	93915291	85	0.338914
8	111767009	13	93917847	85	0.331468
8	111767009	13	93920087	85	0.331468
8	111770095	13	93915074	85	0.331468
8	111770095	13	93915291	85	0.338914
8	111770095	13	93917847	85	0.331468
8	111770095	13	93920087	85	0.331468
8	111778322	13	93915074	85	0.331468
8	111778322	13	93915291	85	0.338914
8	111778322	13	93917847	85	0.331468
8	111778322	13	93920087	85	0.331468
8	111781341	13	93915074	85	0.331468
8	111781341	13	93915291	85	0.338914
8	111781341	13	93917847	85	0.331468
8	111781341	13	93920087	85	0.331468
8	111781832	13	86973187	85	0.326273
8	111781832	13	86973777	85	0.326273
8	111782522	13	93915074	85	0.304822
8	111782522	13	93915291	85	0.313432
8	111782522	13	93917847	85	0.304822
8	111782522	13	93920087	85	0.304822
8	111783220	13	93915074	85	0.331468
8	111783220	13	93915291	85	0.338914
8	111783220	13	93917847	85	0.331468
8	111783220	13	93920087	85	0.331468
8	111784144	13	93915074	85	0.304822
8	111784144	13	93915291	85	0.313432
8	111784144	13	93917847	85	0.304822
8	111784144	13	93920087	85	0.304822
8	112027203	13	89193619	85	0.307716
8	112027772	13	89193619	85	0.307716
8	112082804	13	89174687	85	0.327074
8	112082804	13	89192992	85	0.327074
8	112082804	13	89193651	85	0.3591
8	112082804	13	89194343	85	0.327074
8	112082804	13	89194883	85	0.327074
8	112082804	13	89198718	85	0.327074
8	112083724	13	89193651	85	0.320036
8	112084720	13	89174687	85	0.368276
8	112084720	13	89192992	85	0.368276
8	112084720	13	89193651	85	0.404036
8	112084720	13	89194343	85	0.368276
8	112084720	13	89194883	85	0.368276
8	112084720	13	89198718	85	0.368276
8	112088078	13	89174687	85	0.327074
8	112088078	13	89192992	85	0.327074
8	112088078	13	89193651	85	0.3591
8	112088078	13	89194343	85	0.327074
8	112088078	13	89194883	85	0.327074
8	112088078	13	89198718	85	0.327074
8	112110762	13	89072967	85	0.309463
8	112110762	13	89079092	85	0.309463
8	112110762	13	89090757	85	0.309463
8	112110762	13	89096800	85	0.309463
8	112110762	13	89098887	85	0.309463
8	112110762	13	89099812	85	0.309463
8	112110762	13	89112701	85	0.344252
8	112110762	13	89132508	85	0.324869
8	112110762	13	89141907	85	0.309463
8	112110762	13	89149622	85	0.347503
8	112110762	13	89154620	85	0.347503
8	112110762	13	89174687	85	0.443137
8	112110762	13	89191064	85	0.347503
8	112110762	13	89192992	85	0.443137
8	112110762	13	89193651	85	0.485675
8	112110762	13	89194343	85	0.443137
8	112110762	13	89194883	85	0.443137
8	112110762	13	89198718	85	0.443137
8	112115843	13	89072967	85	0.309463
8	112115843	13	89079092	85	0.309463
8	112115843	13	89090757	85	0.309463
8	112115843	13	89096800	85	0.309463
8	112115843	13	89098887	85	0.309463
8	112115843	13	89099812	85	0.309463
8	112115843	13	89112701	85	0.344252
8	112115843	13	89132508	85	0.324869
8	112115843	13	89141907	85	0.309463
8	112115843	13	89149622	85	0.347503
8	112115843	13	89154620	85	0.347503
8	112115843	13	89174687	85	0.443137
8	112115843	13	89191064	85	0.347503
8	112115843	13	89192992	85	0.443137
8	112115843	13	89193651	85	0.485675
8	112115843	13	89194343	85	0.443137
8	112115843	13	89194883	85	0.443137
8	112115843	13	89198718	85	0.443137
8	112117329	13	89174687	85	0.366998
8	112117329	13	89192992	85	0.366998
8	112117329	13	89193651	85	0.411976
8	112117329	13	89194343	85	0.366998
8	112117329	13	89194883	85	0.366998
8	112117329	13	89198718	85	0.366998
8	112120643	13	89174687	85	0.366998
8	112120643	13	89192992	85	0.366998
8	112120643	13	89193651	85	0.411976
8	112120643	13	89194343	85	0.366998
8	112120643	13	89194883	85	0.366998
8	112120643	13	89198718	85	0.366998
8	112127886	13	89174687	85	0.396095
8	112127886	13	89191064	85	0.316071
8	112127886	13	89192992	85	0.396095
8	112127886	13	89193651	85	0.444258
8	112127886	13	89194343	85	0.396095
8	112127886	13	89194883	85	0.396095
8	112127886	13	89198718	85	0.396095
8	112148469	13	89174687	85	0.366998
8	112148469	13	89192992	85	0.366998
8	112148469	13	89193651	85	0.411976
8	112148469	13	89194343	85	0.366998
8	112148469	13	89194883	85	0.366998
8	112148469	13	89198718	85	0.366998
8	112150786	13	89174687	85	0.366998
8	112150786	13	89192992	85	0.366998
8	112150786	13	89193651	85	0.411976
8	112150786	13	89194343	85	0.366998
8	112150786	13	89194883	85	0.366998
8	112150786	13	89198718	85	0.366998
8	112337935	13	89174687	85	0.335937
8	112337935	13	89192992	85	0.335937
8	112337935	13	89193651	85	0.368558
8	112337935	13	89194343	85	0.335937
8	112337935	13	89194883	85	0.335937
8	112337935	13	89198718	85	0.335937
8	112350019	13	89193619	85	0.304143
8	112350019	13	89193635	85	0.312403
8	112350019	13	89193651	85	0.338914
8	112354924	13	89193619	85	0.304143
8	112354924	13	89193635	85	0.312403
8	112354924	13	89193651	85	0.338914
8	112357495	13	89174687	85	0.320494
8	112357495	13	89192992	85	0.320494
8	112357495	13	89193651	85	0.345057
8	112357495	13	89194343	85	0.320494
8	112357495	13	89194883	85	0.320494
8	112357495	13	89198718	85	0.320494
8	112384310	13	89174687	85	0.325326
8	112384310	13	89191341	85	0.314389
8	112384310	13	89191842	85	0.323504
8	112384310	13	89191996	85	0.323504
8	112384310	13	89192009	85	0.314389
8	112384310	13	89192085	85	0.32425
8	112384310	13	89192320	85	0.314389
8	112384310	13	89192581	85	0.323504
8	112384310	13	89192613	85	0.314389
8	112384310	13	89192667	85	0.314389
8	112384310	13	89192725	85	0.323504
8	112384310	13	89192807	85	0.323504
8	112384310	13	89192992	85	0.325326
8	112384310	13	89193218	85	0.323504
8	112384310	13	89193343	85	0.323504
8	112384310	13	89193479	85	0.314389
8	112384310	13	89193605	85	0.336159
8	112384310	13	89193619	85	0.338751
8	112384310	13	89193635	85	0.304579
8	112384310	13	89193651	85	0.361036
8	112384310	13	89194106	85	0.314389
8	112384310	13	89194223	85	0.314389
8	112384310	13	89194343	85	0.325326
8	112384310	13	89194883	85	0.325326
8	112384310	13	89194890	85	0.314389
8	112384310	13	89195047	85	0.323504
8	112384310	13	89195135	85	0.323504
8	112384310	13	89195192	85	0.314389
8	112384310	13	89195279	85	0.314389
8	112384310	13	89195892	85	0.314389
8	112384310	13	89195998	85	0.323504
8	112384310	13	89196184	85	0.323504
8	112384310	13	89196337	85	0.323504
8	112384310	13	89196382	85	0.323504
8	112384310	13	89196514	85	0.323504
8	112384310	13	89196756	85	0.32425
8	112384310	13	89196822	85	0.32425
8	112384310	13	89196890	85	0.314389
8	112384310	13	89197616	85	0.32425
8	112384310	13	89198718	85	0.325326
8	112384310	13	89199523	85	0.32425
8	112384310	13	89199818	85	0.314389
8	112384310	13	89200315	85	0.323504
8	112384310	13	89201625	85	0.314389
8	112384310	13	89202598	85	0.314389
8	112384310	13	89203865	85	0.314389
8	112384310	13	89204035	85	0.314389
8	112384310	13	89204563	85	0.314389
8	112384310	13	89205018	85	0.314389
8	112384310	13	89205601	85	0.32425
8	112387617	13	89174687	85	0.371005
8	112387617	13	89191842	85	0.305079
8	112387617	13	89191996	85	0.305079
8	112387617	13	89192085	85	0.339457
8	112387617	13	89192581	85	0.305079
8	112387617	13	89192725	85	0.305079
8	112387617	13	89192807	85	0.305079
8	112387617	13	89192992	85	0.371005
8	112387617	13	89193218	85	0.305079
8	112387617	13	89193343	85	0.305079
8	112387617	13	89193605	85	0.353197
8	112387617	13	89193619	85	0.322251
8	112387617	13	89193635	85	0.330482
8	112387617	13	89193651	85	0.411243
8	112387617	13	89194343	85	0.371005
8	112387617	13	89194883	85	0.371005
8	112387617	13	89195047	85	0.305079
8	112387617	13	89195135	85	0.305079
8	112387617	13	89195998	85	0.305079
8	112387617	13	89196184	85	0.305079
8	112387617	13	89196337	85	0.305079
8	112387617	13	89196382	85	0.305079
8	112387617	13	89196514	85	0.305079
8	112387617	13	89196756	85	0.339457
8	112387617	13	89196822	85	0.339457
8	112387617	13	89197616	85	0.339457
8	112387617	13	89198718	85	0.371005
8	112387617	13	89199523	85	0.339457
8	112387617	13	89200315	85	0.305079
8	112387617	13	89205601	85	0.339457
8	112388054	13	89192085	85	0.30713
8	112388054	13	89193605	85	0.324622
8	112388054	13	89193619	85	0.304143
8	112388054	13	89193635	85	0.312403
8	112388054	13	89193651	85	0.338914
8	112388054	13	89196756	85	0.30713
8	112388054	13	89196822	85	0.30713
8	112388054	13	89197616	85	0.30713
8	112388054	13	89199523	85	0.30713
8	112388054	13	89205601	85	0.30713
8	112388258	13	89174687	85	0.371005
8	112388258	13	89191842	85	0.305079
8	112388258	13	89191996	85	0.305079
8	112388258	13	89192085	85	0.339457
8	112388258	13	89192581	85	0.305079
8	112388258	13	89192725	85	0.305079
8	112388258	13	89192807	85	0.305079
8	112388258	13	89192992	85	0.371005
8	112388258	13	89193218	85	0.305079
8	112388258	13	89193343	85	0.305079
8	112388258	13	89193605	85	0.353197
8	112388258	13	89193619	85	0.322251
8	112388258	13	89193635	85	0.330482
8	112388258	13	89193651	85	0.411243
8	112388258	13	89194343	85	0.371005
8	112388258	13	89194883	85	0.371005
8	112388258	13	89195047	85	0.305079
8	112388258	13	89195135	85	0.305079
8	112388258	13	89195998	85	0.305079
8	112388258	13	89196184	85	0.305079
8	112388258	13	89196337	85	0.305079
8	112388258	13	89196382	85	0.305079
8	112388258	13	89196514	85	0.305079
8	112388258	13	89196756	85	0.339457
8	112388258	13	89196822	85	0.339457
8	112388258	13	89197616	85	0.339457
8	112388258	13	89198718	85	0.371005
8	112388258	13	89199523	85	0.339457
8	112388258	13	89200315	85	0.305079
8	112388258	13	89205601	85	0.339457
8	112393816	13	89174687	85	0.366998
8	112393816	13	89192085	85	0.30713
8	112393816	13	89192992	85	0.366998
8	112393816	13	89193605	85	0.324622
8	112393816	13	89193619	85	0.304143
8	112393816	13	89193635	85	0.312403
8	112393816	13	89193651	85	0.411976
8	112393816	13	89194343	85	0.366998
8	112393816	13	89194883	85	0.366998
8	112393816	13	89196756	85	0.30713
8	112393816	13	89196822	85	0.30713
8	112393816	13	89197616	85	0.30713
8	112393816	13	89198718	85	0.366998
8	112393816	13	89199523	85	0.30713
8	112393816	13	89205601	85	0.30713
8	112397927	13	89174687	85	0.366998
8	112397927	13	89192085	85	0.30713
8	112397927	13	89192992	85	0.366998
8	112397927	13	89193605	85	0.324622
8	112397927	13	89193619	85	0.304143
8	112397927	13	89193635	85	0.312403
8	112397927	13	89193651	85	0.411976
8	112397927	13	89194343	85	0.366998
8	112397927	13	89194883	85	0.366998
8	112397927	13	89196756	85	0.30713
8	112397927	13	89196822	85	0.30713
8	112397927	13	89197616	85	0.30713
8	112397927	13	89198718	85	0.366998
8	112397927	13	89199523	85	0.30713
8	112397927	13	89205601	85	0.30713
8	112399709	13	89174687	85	0.366998
8	112399709	13	89192085	85	0.30713
8	112399709	13	89192992	85	0.366998
8	112399709	13	89193605	85	0.324622
8	112399709	13	89193619	85	0.304143
8	112399709	13	89193635	85	0.312403
8	112399709	13	89193651	85	0.411976
8	112399709	13	89194343	85	0.366998
8	112399709	13	89194883	85	0.366998
8	112399709	13	89196756	85	0.30713
8	112399709	13	89196822	85	0.30713
8	112399709	13	89197616	85	0.30713
8	112399709	13	89198718	85	0.366998
8	112399709	13	89199523	85	0.30713
8	112399709	13	89205601	85	0.30713
8	112400886	13	89174687	85	0.366998
8	112400886	13	89192085	85	0.30713
8	112400886	13	89192992	85	0.366998
8	112400886	13	89193605	85	0.324622
8	112400886	13	89193619	85	0.304143
8	112400886	13	89193635	85	0.312403
8	112400886	13	89193651	85	0.411976
8	112400886	13	89194343	85	0.366998
8	112400886	13	89194883	85	0.366998
8	112400886	13	89196756	85	0.30713
8	112400886	13	89196822	85	0.30713
8	112400886	13	89197616	85	0.30713
8	112400886	13	89198718	85	0.366998
8	112400886	13	89199523	85	0.30713
8	112400886	13	89205601	85	0.30713
8	112403073	13	89174687	85	0.340581
8	112403073	13	89192085	85	0.324114
8	112403073	13	89192992	85	0.340581
8	112403073	13	89193605	85	0.340198
8	112403073	13	89193619	85	0.311732
8	112403073	13	89193635	85	0.320449
8	112403073	13	89193651	85	0.382665
8	112403073	13	89194343	85	0.340581
8	112403073	13	89194883	85	0.340581
8	112403073	13	89196756	85	0.324114
8	112403073	13	89196822	85	0.324114
8	112403073	13	89197616	85	0.324114
8	112403073	13	89198718	85	0.340581
8	112403073	13	89199523	85	0.324114
8	112403073	13	89205601	85	0.324114
8	112403454	13	89174687	85	0.340581
8	112403454	13	89192085	85	0.324114
8	112403454	13	89192992	85	0.340581
8	112403454	13	89193605	85	0.340198
8	112403454	13	89193619	85	0.311732
8	112403454	13	89193635	85	0.320449
8	112403454	13	89193651	85	0.382665
8	112403454	13	89194343	85	0.340581
8	112403454	13	89194883	85	0.340581
8	112403454	13	89196756	85	0.324114
8	112403454	13	89196822	85	0.324114
8	112403454	13	89197616	85	0.324114
8	112403454	13	89198718	85	0.340581
8	112403454	13	89199523	85	0.324114
8	112403454	13	89205601	85	0.324114
8	112404250	13	89174687	85	0.340581
8	112404250	13	89192085	85	0.324114
8	112404250	13	89192992	85	0.340581
8	112404250	13	89193605	85	0.340198
8	112404250	13	89193619	85	0.311732
8	112404250	13	89193635	85	0.320449
8	112404250	13	89193651	85	0.382665
8	112404250	13	89194343	85	0.340581
8	112404250	13	89194883	85	0.340581
8	112404250	13	89196756	85	0.324114
8	112404250	13	89196822	85	0.324114
8	112404250	13	89197616	85	0.324114
8	112404250	13	89198718	85	0.340581
8	112404250	13	89199523	85	0.324114
8	112404250	13	89205601	85	0.324114
8	112405857	13	89174687	85	0.340581
8	112405857	13	89192085	85	0.324114
8	112405857	13	89192992	85	0.340581
8	112405857	13	89193605	85	0.340198
8	112405857	13	89193619	85	0.311732
8	112405857	13	89193635	85	0.320449
8	112405857	13	89193651	85	0.382665
8	112405857	13	89194343	85	0.340581
8	112405857	13	89194883	85	0.340581
8	112405857	13	89196756	85	0.324114
8	112405857	13	89196822	85	0.324114
8	112405857	13	89197616	85	0.324114
8	112405857	13	89198718	85	0.340581
8	112405857	13	89199523	85	0.324114
8	112405857	13	89205601	85	0.324114
8	112407481	13	89174687	85	0.340581
8	112407481	13	89192085	85	0.324114
8	112407481	13	89192992	85	0.340581
8	112407481	13	89193605	85	0.340198
8	112407481	13	89193619	85	0.311732
8	112407481	13	89193635	85	0.320449
8	112407481	13	89193651	85	0.382665
8	112407481	13	89194343	85	0.340581
8	112407481	13	89194883	85	0.340581
8	112407481	13	89196756	85	0.324114
8	112407481	13	89196822	85	0.324114
8	112407481	13	89197616	85	0.324114
8	112407481	13	89198718	85	0.340581
8	112407481	13	89199523	85	0.324114
8	112407481	13	89205601	85	0.324114
8	112424494	13	89174687	85	0.340581
8	112424494	13	89192085	85	0.324114
8	112424494	13	89192992	85	0.340581
8	112424494	13	89193605	85	0.340198
8	112424494	13	89193619	85	0.311732
8	112424494	13	89193635	85	0.320449
8	112424494	13	89193651	85	0.382665
8	112424494	13	89194343	85	0.340581
8	112424494	13	89194883	85	0.340581
8	112424494	13	89196756	85	0.324114
8	112424494	13	89196822	85	0.324114
8	112424494	13	89197616	85	0.324114
8	112424494	13	89198718	85	0.340581
8	112424494	13	89199523	85	0.324114
8	112424494	13	89205601	85	0.324114
8	112425154	13	89174687	85	0.340581
8	112425154	13	89192085	85	0.324114
8	112425154	13	89192992	85	0.340581
8	112425154	13	89193605	85	0.340198
8	112425154	13	89193619	85	0.311732
8	112425154	13	89193635	85	0.320449
8	112425154	13	89193651	85	0.382665
8	112425154	13	89194343	85	0.340581
8	112425154	13	89194883	85	0.340581
8	112425154	13	89196756	85	0.324114
8	112425154	13	89196822	85	0.324114
8	112425154	13	89197616	85	0.324114
8	112425154	13	89198718	85	0.340581
8	112425154	13	89199523	85	0.324114
8	112425154	13	89205601	85	0.324114
8	112429433	13	89192085	85	0.30713
8	112429433	13	89193605	85	0.324622
8	112429433	13	89193619	85	0.304143
8	112429433	13	89193635	85	0.312403
8	112429433	13	89193651	85	0.338914
8	112429433	13	89196756	85	0.30713
8	112429433	13	89196822	85	0.30713
8	112429433	13	89197616	85	0.30713
8	112429433	13	89199523	85	0.30713
8	112429433	13	89205601	85	0.30713
8	112432584	13	89192085	85	0.30713
8	112432584	13	89193605	85	0.324622
8	112432584	13	89193619	85	0.304143
8	112432584	13	89193635	85	0.312403
8	112432584	13	89193651	85	0.338914
8	112432584	13	89196756	85	0.30713
8	112432584	13	89196822	85	0.30713
8	112432584	13	89197616	85	0.30713
8	112432584	13	89199523	85	0.30713
8	112432584	13	89205601	85	0.30713
8	112437585	13	89192085	85	0.30713
8	112437585	13	89193605	85	0.324622
8	112437585	13	89193619	85	0.304143
8	112437585	13	89193635	85	0.312403
8	112437585	13	89193651	85	0.338914
8	112437585	13	89196756	85	0.30713
8	112437585	13	89196822	85	0.30713
8	112437585	13	89197616	85	0.30713
8	112437585	13	89199523	85	0.30713
8	112437585	13	89205601	85	0.30713
8	112438130	13	89192085	85	0.30713
8	112438130	13	89193605	85	0.324622
8	112438130	13	89193619	85	0.304143
8	112438130	13	89193635	85	0.312403
8	112438130	13	89193651	85	0.338914
8	112438130	13	89196756	85	0.30713
8	112438130	13	89196822	85	0.30713
8	112438130	13	89197616	85	0.30713
8	112438130	13	89199523	85	0.30713
8	112438130	13	89205601	85	0.30713
8	112440910	13	89192085	85	0.30713
8	112440910	13	89193605	85	0.324622
8	112440910	13	89193619	85	0.304143
8	112440910	13	89193635	85	0.312403
8	112440910	13	89193651	85	0.338914
8	112440910	13	89196756	85	0.30713
8	112440910	13	89196822	85	0.30713
8	112440910	13	89197616	85	0.30713
8	112440910	13	89199523	85	0.30713
8	112440910	13	89205601	85	0.30713
8	112443941	13	89192085	85	0.30713
8	112443941	13	89193605	85	0.324622
8	112443941	13	89193619	85	0.304143
8	112443941	13	89193635	85	0.312403
8	112443941	13	89193651	85	0.338914
8	112443941	13	89196756	85	0.30713
8	112443941	13	89196822	85	0.30713
8	112443941	13	89197616	85	0.30713
8	112443941	13	89199523	85	0.30713
8	112443941	13	89205601	85	0.30713
8	112445664	13	89192085	85	0.30713
8	112445664	13	89193605	85	0.324622
8	112445664	13	89193619	85	0.304143
8	112445664	13	89193635	85	0.312403
8	112445664	13	89193651	85	0.338914
8	112445664	13	89196756	85	0.30713
8	112445664	13	89196822	85	0.30713
8	112445664	13	89197616	85	0.30713
8	112445664	13	89199523	85	0.30713
8	112445664	13	89205601	85	0.30713
8	112457617	13	89192085	85	0.30713
8	112457617	13	89193605	85	0.324622
8	112457617	13	89193619	85	0.304143
8	112457617	13	89193635	85	0.312403
8	112457617	13	89193651	85	0.338914
8	112457617	13	89196756	85	0.30713
8	112457617	13	89196822	85	0.30713
8	112457617	13	89197616	85	0.30713
8	112457617	13	89199523	85	0.30713
8	112457617	13	89205601	85	0.30713
8	112458010	13	89192085	85	0.30713
8	112458010	13	89193605	85	0.324622
8	112458010	13	89193619	85	0.304143
8	112458010	13	89193635	85	0.312403
8	112458010	13	89193651	85	0.338914
8	112458010	13	89196756	85	0.30713
8	112458010	13	89196822	85	0.30713
8	112458010	13	89197616	85	0.30713
8	112458010	13	89199523	85	0.30713
8	112458010	13	89205601	85	0.30713
8	112459255	13	89192085	85	0.30713
8	112459255	13	89193605	85	0.324622
8	112459255	13	89193619	85	0.304143
8	112459255	13	89193635	85	0.312403
8	112459255	13	89193651	85	0.338914
8	112459255	13	89196756	85	0.30713
8	112459255	13	89196822	85	0.30713
8	112459255	13	89197616	85	0.30713
8	112459255	13	89199523	85	0.30713
8	112459255	13	89205601	85	0.30713
8	112461244	13	89192085	85	0.30713
8	112461244	13	89193605	85	0.324622
8	112461244	13	89193619	85	0.304143
8	112461244	13	89193635	85	0.312403
8	112461244	13	89193651	85	0.338914
8	112461244	13	89196756	85	0.30713
8	112461244	13	89196822	85	0.30713
8	112461244	13	89197616	85	0.30713
8	112461244	13	89199523	85	0.30713
8	112461244	13	89205601	85	0.30713
8	112461872	13	89192085	85	0.30713
8	112461872	13	89193605	85	0.324622
8	112461872	13	89193619	85	0.304143
8	112461872	13	89193635	85	0.312403
8	112461872	13	89193651	85	0.338914
8	112461872	13	89196756	85	0.30713
8	112461872	13	89196822	85	0.30713
8	112461872	13	89197616	85	0.30713
8	112461872	13	89199523	85	0.30713
8	112461872	13	89205601	85	0.30713
8	112467655	13	89192085	85	0.30713
8	112467655	13	89193605	85	0.324622
8	112467655	13	89193619	85	0.304143
8	112467655	13	89193635	85	0.312403
8	112467655	13	89193651	85	0.338914
8	112467655	13	89196756	85	0.30713
8	112467655	13	89196822	85	0.30713
8	112467655	13	89197616	85	0.30713
8	112467655	13	89199523	85	0.30713
8	112467655	13	89205601	85	0.30713
8	112471235	13	89192085	85	0.30713
8	112471235	13	89193605	85	0.324622
8	112471235	13	89193619	85	0.304143
8	112471235	13	89193635	85	0.312403
8	112471235	13	89193651	85	0.338914
8	112471235	13	89196756	85	0.30713
8	112471235	13	89196822	85	0.30713
8	112471235	13	89197616	85	0.30713
8	112471235	13	89199523	85	0.30713
8	112471235	13	89205601	85	0.30713
8	112474262	13	89192085	85	0.30713
8	112474262	13	89193605	85	0.324622
8	112474262	13	89193619	85	0.304143
8	112474262	13	89193635	85	0.312403
8	112474262	13	89193651	85	0.338914
8	112474262	13	89196756	85	0.30713
8	112474262	13	89196822	85	0.30713
8	112474262	13	89197616	85	0.30713
8	112474262	13	89199523	85	0.30713
8	112474262	13	89205601	85	0.30713
8	112474974	13	89192085	85	0.30713
8	112474974	13	89193605	85	0.324622
8	112474974	13	89193619	85	0.304143
8	112474974	13	89193635	85	0.312403
8	112474974	13	89193651	85	0.338914
8	112474974	13	89196756	85	0.30713
8	112474974	13	89196822	85	0.30713
8	112474974	13	89197616	85	0.30713
8	112474974	13	89199523	85	0.30713
8	112474974	13	89205601	85	0.30713
8	112475428	13	89192085	85	0.30713
8	112475428	13	89193605	85	0.324622
8	112475428	13	89193619	85	0.304143
8	112475428	13	89193635	85	0.312403
8	112475428	13	89193651	85	0.338914
8	112475428	13	89196756	85	0.30713
8	112475428	13	89196822	85	0.30713
8	112475428	13	89197616	85	0.30713
8	112475428	13	89199523	85	0.30713
8	112475428	13	89205601	85	0.30713
8	112704419	13	94042278	85	0.316868
8	112707548	13	89193651	85	0.313432
8	112793565	13	86669415	85	0.310052
8	112793565	13	86670238	85	0.337797
8	112793565	13	86670328	85	0.337797
8	112793565	13	86671049	85	0.324817
8	112793565	13	86671576	85	0.324817
8	112793565	13	86671594	85	0.324817
8	112793565	13	86673019	85	0.312425
8	112793565	13	86673266	85	0.324817
8	112801931	13	86669415	85	0.310052
8	112801931	13	86670238	85	0.337797
8	112801931	13	86670328	85	0.337797
8	112801931	13	86671049	85	0.324817
8	112801931	13	86671576	85	0.324817
8	112801931	13	86671594	85	0.324817
8	112801931	13	86673019	85	0.312425
8	112801931	13	86673266	85	0.324817
8	112868911	13	89141907	85	0.337563
8	112868911	13	89149622	85	0.316071
8	112868911	13	89154620	85	0.316071
8	113198661	13	84133082	85	0.333593
8	115874646	13	90259291	85	0.307116
8	115874646	13	90334822	85	0.319762
8	115874646	13	90342495	85	0.325945
8	115874646	13	90342952	85	0.319762
8	115874646	13	90343213	85	0.319762
8	115874646	13	90343673	85	0.319762
8	115874646	13	90354604	85	0.307116
8	115875903	13	90334822	85	0.303554
8	115875903	13	90342952	85	0.303554
8	115875903	13	90343213	85	0.303554
8	115875903	13	90343673	85	0.303554
8	115878445	13	90334822	85	0.303554
8	115878445	13	90342952	85	0.303554
8	115878445	13	90343213	85	0.303554
8	115878445	13	90343673	85	0.303554
8	115880020	13	90334822	85	0.300225
8	115880020	13	90342952	85	0.300225
8	115880020	13	90343213	85	0.300225
8	115880020	13	90343673	85	0.300225
8	115887517	13	90334822	85	0.300225
8	115887517	13	90342952	85	0.300225
8	115887517	13	90343213	85	0.300225
8	115887517	13	90343673	85	0.300225
8	115892695	13	90334822	85	0.300225
8	115892695	13	90342952	85	0.300225
8	115892695	13	90343213	85	0.300225
8	115892695	13	90343673	85	0.300225
8	115892932	13	90334822	85	0.300225
8	115892932	13	90342952	85	0.300225
8	115892932	13	90343213	85	0.300225
8	115892932	13	90343673	85	0.300225
8	115894399	13	90334822	85	0.32125
8	115894399	13	90342952	85	0.32125
8	115894399	13	90343213	85	0.32125
8	115894399	13	90343673	85	0.32125
8	115896630	13	90334822	85	0.32125
8	115896630	13	90342952	85	0.32125
8	115896630	13	90343213	85	0.32125
8	115896630	13	90343673	85	0.32125
8	115909998	13	90334822	85	0.300225
8	115909998	13	90342952	85	0.300225
8	115909998	13	90343213	85	0.300225
8	115909998	13	90343673	85	0.300225
8	115911555	13	90334822	85	0.300225
8	115911555	13	90342952	85	0.300225
8	115911555	13	90343213	85	0.300225
8	115911555	13	90343673	85	0.300225
8	115913568	13	90334822	85	0.301855
8	115913568	13	90342952	85	0.301855
8	115913568	13	90343213	85	0.301855
8	115913568	13	90343673	85	0.301855
8	115914374	13	90334822	85	0.300225
8	115914374	13	90342952	85	0.300225
8	115914374	13	90343213	85	0.300225
8	115914374	13	90343673	85	0.300225
8	115918071	13	90334822	85	0.300225
8	115918071	13	90342952	85	0.300225
8	115918071	13	90343213	85	0.300225
8	115918071	13	90343673	85	0.300225
8	115918080	13	90334822	85	0.300225
8	115918080	13	90342952	85	0.300225
8	115918080	13	90343213	85	0.300225
8	115918080	13	90343673	85	0.300225
8	115918824	13	90334822	85	0.300225
8	115918824	13	90342952	85	0.300225
8	115918824	13	90343213	85	0.300225
8	115918824	13	90343673	85	0.300225
8	116984453	13	95376440	85	0.304705
8	117000835	13	95376440	85	0.304705
8	117000835	13	95376449	85	0.304705
8	117169870	13	91395855	85	0.327857
8	117173837	13	91395855	85	0.305277
8	117176663	13	91395855	85	0.305277
8	117184287	13	91395855	85	0.305277
8	117185947	13	91395855	85	0.305277
8	117187868	13	91395855	85	0.327857
8	117188371	13	91395855	85	0.305277
8	117188457	13	91395855	85	0.305277
8	117191681	13	91395855	85	0.327857
8	117195449	13	91383301	85	0.30313
8	117195449	13	91395855	85	0.35254
8	117195951	13	91395855	85	0.305277
8	117199909	13	91395855	85	0.305277
8	117202011	13	91395855	85	0.305277
8	117208575	13	91395855	85	0.305277
8	117212781	13	91383301	85	0.30313
8	117212781	13	91395855	85	0.35254
8	117214451	13	91395855	85	0.305277
8	117217080	13	91395855	85	0.305277
8	117220231	13	91395855	85	0.305277
8	117228408	13	91395855	85	0.305277
8	117299272	13	80709595	85	0.322373
8	117299272	13	80715893	85	0.322373
8	118319175	13	87766113	85	0.319073
8	118323570	13	97049637	85	0.363089
8	118323570	13	97130496	85	0.306485
8	118329224	13	97049637	85	0.425141
8	118329606	13	97049637	85	0.425141
8	118330028	13	97049637	85	0.425141
8	118335675	13	97049637	85	0.425141
8	118339749	13	97049637	85	0.425141
8	118340820	13	97049637	85	0.425141
8	84358454	13	101578098	85	0.300217
8	84661465	13	101714745	85	0.321787
8	84924937	13	106046760	85	0.328729
8	84926073	13	106046760	85	0.328729
8	84929318	13	106046760	85	0.328729
8	84937123	13	106046760	85	0.302239
8	84945562	13	106046760	85	0.302239
8	84948607	13	106046760	85	0.302239
8	84949370	13	106046760	85	0.302239
8	84950822	13	106046760	85	0.302239
8	85632307	13	113892842	85	0.311994
8	85635077	13	113892842	85	0.311994
8	85969091	13	114509789	85	0.317581
8	86846863	13	98525890	85	0.301275
8	86857180	13	98525890	85	0.301275
8	86869220	13	98525890	85	0.301275
8	86871367	13	98525890	85	0.301275
8	86880688	13	98525890	85	0.301275
8	86881386	13	98525890	85	0.301275
8	86896543	13	98525890	85	0.301275
8	86940328	13	98525890	85	0.322401
8	86951204	13	98525890	85	0.301275
8	86955885	13	98525890	85	0.301275
8	86956925	13	98525890	85	0.310596
8	86986853	13	98525890	85	0.301275
8	87211508	13	110595811	85	0.317052
8	87243097	13	103189332	85	0.322919
8	87386743	13	113589254	85	0.305004
8	87481300	13	99744644	85	0.321676
8	87515619	13	113680350	85	0.304971
8	87811309	13	111207036	85	0.316496
8	87811577	13	111207036	85	0.316496
8	87811692	13	111207036	85	0.316496
8	87812283	13	111207036	85	0.316496
8	87812430	13	111207036	85	0.316496
8	87812547	13	111207036	85	0.316496
8	87812634	13	111207036	85	0.316496
8	87812712	13	111207036	85	0.316496
8	87812776	13	111207036	85	0.316496
8	87812801	13	111207036	85	0.316496
8	87813298	13	111207036	85	0.316496
8	87813477	13	111207036	85	0.316496
8	87813492	13	111207036	85	0.316496
8	87831462	13	111179796	85	0.34645
8	87928786	13	101818346	85	0.31899
8	87928786	13	101820927	85	0.31899
8	88130272	13	107048876	85	0.331664
8	88236986	13	107859011	85	0.306175
8	88236986	13	107860394	85	0.306175
8	88238641	13	107859011	85	0.306175
8	88238641	13	107860394	85	0.306175
8	88246766	13	107859011	85	0.306175
8	88246766	13	107860394	85	0.306175
8	88250071	13	107859011	85	0.306175
8	88250071	13	107860394	85	0.306175
8	88546677	13	103705871	85	0.317344
8	88546677	13	103706950	85	0.322347
8	88546677	13	103707232	85	0.322347
8	88553456	13	103705871	85	0.317344
8	88553456	13	103706950	85	0.322347
8	88553456	13	103707232	85	0.322347
8	88554074	13	103705871	85	0.317344
8	88554074	13	103706950	85	0.322347
8	88554074	13	103707232	85	0.322347
8	88555634	13	103705871	85	0.317344
8	88555634	13	103706950	85	0.322347
8	88555634	13	103707232	85	0.322347
8	88557933	13	103705871	85	0.317344
8	88557933	13	103706950	85	0.322347
8	88557933	13	103707232	85	0.322347
8	88558456	13	103705871	85	0.317344
8	88558456	13	103706950	85	0.322347
8	88558456	13	103707232	85	0.322347
8	88558499	13	103705871	85	0.317344
8	88558499	13	103706950	85	0.322347
8	88558499	13	103707232	85	0.322347
8	88559776	13	103705871	85	0.317344
8	88559776	13	103706950	85	0.322347
8	88559776	13	103707232	85	0.322347
8	88560033	13	103705871	85	0.317344
8	88560033	13	103706950	85	0.322347
8	88560033	13	103707232	85	0.322347
8	88567983	13	103705871	85	0.317344
8	88567983	13	103706950	85	0.322347
8	88567983	13	103707232	85	0.322347
8	88568930	13	103705871	85	0.317344
8	88568930	13	103706950	85	0.322347
8	88568930	13	103707232	85	0.322347
8	88573041	13	103705871	85	0.317344
8	88573041	13	103706950	85	0.322347
8	88573041	13	103707232	85	0.322347
8	88812323	13	107672949	85	0.306844
8	89768400	13	107050358	85	0.315595
8	89864220	13	98687324	85	0.304458
8	89864220	13	98687876	85	0.302985
8	89865870	13	105868869	85	0.317571
8	90105333	13	113097684	85	0.322487
8	90306784	13	110684602	85	0.31293
8	90306784	13	110689272	85	0.31293
8	90306784	13	110691233	85	0.314106
8	90306784	13	110691257	85	0.314106
8	90306784	13	110691607	85	0.314106
8	90306784	13	110691686	85	0.314106
8	90306784	13	110692486	85	0.31293
8	90306784	13	110692489	85	0.31293
8	90306784	13	110695049	85	0.314106
8	90306784	13	110695446	85	0.31293
8	90307652	13	110684602	85	0.306763
8	90307652	13	110689272	85	0.306763
8	90307652	13	110691233	85	0.319426
8	90307652	13	110691257	85	0.319426
8	90307652	13	110691607	85	0.319426
8	90307652	13	110691686	85	0.319426
8	90307652	13	110692486	85	0.306763
8	90307652	13	110692489	85	0.306763
8	90307652	13	110695049	85	0.319426
8	90307652	13	110695446	85	0.306763
8	90312969	13	110684602	85	0.31293
8	90312969	13	110689272	85	0.31293
8	90312969	13	110691233	85	0.314106
8	90312969	13	110691257	85	0.314106
8	90312969	13	110691607	85	0.314106
8	90312969	13	110691686	85	0.314106
8	90312969	13	110692486	85	0.31293
8	90312969	13	110692489	85	0.31293
8	90312969	13	110695049	85	0.314106
8	90312969	13	110695446	85	0.31293
8	90315947	13	110684602	85	0.31293
8	90315947	13	110689272	85	0.31293
8	90315947	13	110691233	85	0.314106
8	90315947	13	110691257	85	0.314106
8	90315947	13	110691607	85	0.314106
8	90315947	13	110691686	85	0.314106
8	90315947	13	110692486	85	0.31293
8	90315947	13	110692489	85	0.31293
8	90315947	13	110695049	85	0.314106
8	90315947	13	110695446	85	0.31293
8	90316161	13	110684602	85	0.31293
8	90316161	13	110689272	85	0.31293
8	90316161	13	110691233	85	0.314106
8	90316161	13	110691257	85	0.314106
8	90316161	13	110691607	85	0.314106
8	90316161	13	110691686	85	0.314106
8	90316161	13	110692486	85	0.31293
8	90316161	13	110692489	85	0.31293
8	90316161	13	110695049	85	0.314106
8	90316161	13	110695446	85	0.31293
8	90316175	13	110684602	85	0.31293
8	90316175	13	110689272	85	0.31293
8	90316175	13	110691233	85	0.314106
8	90316175	13	110691257	85	0.314106
8	90316175	13	110691607	85	0.314106
8	90316175	13	110691686	85	0.314106
8	90316175	13	110692486	85	0.31293
8	90316175	13	110692489	85	0.31293
8	90316175	13	110695049	85	0.314106
8	90316175	13	110695446	85	0.31293
8	90321013	13	110684602	85	0.31293
8	90321013	13	110689272	85	0.31293
8	90321013	13	110691233	85	0.314106
8	90321013	13	110691257	85	0.314106
8	90321013	13	110691607	85	0.314106
8	90321013	13	110691686	85	0.314106
8	90321013	13	110692486	85	0.31293
8	90321013	13	110692489	85	0.31293
8	90321013	13	110695049	85	0.314106
8	90321013	13	110695446	85	0.31293
8	90321647	13	110684602	85	0.306763
8	90321647	13	110689272	85	0.306763
8	90321647	13	110691233	85	0.319426
8	90321647	13	110691257	85	0.319426
8	90321647	13	110691607	85	0.319426
8	90321647	13	110691686	85	0.319426
8	90321647	13	110692486	85	0.306763
8	90321647	13	110692489	85	0.306763
8	90321647	13	110695049	85	0.319426
8	90321647	13	110695446	85	0.306763
8	90322529	13	110684602	85	0.309244
8	90322529	13	110689272	85	0.309244
8	90322529	13	110691233	85	0.326268
8	90322529	13	110691257	85	0.326268
8	90322529	13	110691607	85	0.326268
8	90322529	13	110691686	85	0.326268
8	90322529	13	110692486	85	0.309244
8	90322529	13	110692489	85	0.309244
8	90322529	13	110695049	85	0.326268
8	90322529	13	110695446	85	0.309244
8	90323479	13	110684602	85	0.31293
8	90323479	13	110689272	85	0.31293
8	90323479	13	110691233	85	0.314106
8	90323479	13	110691257	85	0.314106
8	90323479	13	110691607	85	0.314106
8	90323479	13	110691686	85	0.314106
8	90323479	13	110692486	85	0.31293
8	90323479	13	110692489	85	0.31293
8	90323479	13	110695049	85	0.314106
8	90323479	13	110695446	85	0.31293
8	90323764	13	110691233	85	0.303824
8	90323764	13	110691257	85	0.303824
8	90323764	13	110691607	85	0.303824
8	90323764	13	110691686	85	0.303824
8	90323764	13	110695049	85	0.303824
8	90326584	13	110684602	85	0.313612
8	90326584	13	110689272	85	0.313612
8	90326584	13	110691233	85	0.331489
8	90326584	13	110691257	85	0.331489
8	90326584	13	110691607	85	0.331489
8	90326584	13	110691686	85	0.331489
8	90326584	13	110692486	85	0.313612
8	90326584	13	110692489	85	0.313612
8	90326584	13	110695049	85	0.331489
8	90326584	13	110695446	85	0.313612
8	90723089	13	113142108	85	0.321801
8	90723089	13	113146710	85	0.321801
8	90723089	13	113153617	85	0.321801
8	90723089	13	113154462	85	0.321801
8	90723089	13	113158748	85	0.301329
8	90723089	13	113159187	85	0.305155
8	90723089	13	113163877	85	0.321801
8	90723089	13	113165926	85	0.321801
8	90723089	13	113176526	85	0.324203
8	90723089	13	113181415	85	0.339395
8	90723089	13	113183786	85	0.339395
8	90723089	13	113184597	85	0.332832
8	90723089	13	113194800	85	0.306219
8	90723089	13	113221196	85	0.308053
8	90723089	13	113228065	85	0.308053
8	90956337	13	97917783	85	0.326233
8	90956337	13	97918146	85	0.326233
8	90967207	13	97917783	85	0.326233
8	90967207	13	97918146	85	0.326233
8	90967354	13	97917783	85	0.326233
8	90967354	13	97918146	85	0.326233
8	90970454	13	97917783	85	0.326233
8	90970454	13	97918146	85	0.326233
8	90971479	13	97917783	85	0.326233
8	90971479	13	97918146	85	0.326233
8	90972437	13	97917783	85	0.326233
8	90972437	13	97918146	85	0.326233
8	90976243	13	97917783	85	0.326233
8	90976243	13	97918146	85	0.326233
8	90981902	13	97917783	85	0.326233
8	90981902	13	97918146	85	0.326233
8	90983251	13	97917783	85	0.326233
8	90983251	13	97918146	85	0.326233
8	90983599	13	97917783	85	0.326233
8	90983599	13	97918146	85	0.326233
8	90992240	13	97917783	85	0.326233
8	90992240	13	97918146	85	0.326233
8	90995609	13	114940561	85	0.300028
8	90995609	13	114941946	85	0.300028
8	91041739	13	97917783	85	0.303305
8	91041739	13	97918146	85	0.303305
8	91053253	13	97917783	85	0.303305
8	91053253	13	97918146	85	0.303305
8	91060613	13	97917783	85	0.303305
8	91060613	13	97918146	85	0.303305
8	91304670	13	104822988	85	0.317162
8	91309372	13	104822988	85	0.317162
8	91443572	13	112641752	85	0.312555
8	91452843	13	112641752	85	0.312555
8	91452940	13	112641752	85	0.312555
8	91531458	13	99047966	85	0.328465
8	91533118	13	99047966	85	0.328465
8	91533900	13	99047966	85	0.312016
8	91533922	13	99047966	85	0.313432
8	91533946	13	99047966	85	0.313432
8	91534932	13	99047966	85	0.328465
8	91535235	13	99047966	85	0.328465
8	91537202	13	99047966	85	0.328465
8	91538295	13	99047966	85	0.354308
8	91543462	13	99047966	85	0.328465
8	91543668	13	99047966	85	0.328465
8	91543973	13	99047966	85	0.328465
8	91544756	13	99047966	85	0.328465
8	91545673	13	99047966	85	0.328465
8	91553393	13	99047966	85	0.328465
8	91554816	13	99047966	85	0.354308
8	91555639	13	99047966	85	0.354308
8	91555959	13	99047966	85	0.354308
8	91557175	13	99047966	85	0.354308
8	91558631	13	99047966	85	0.328465
8	91559778	13	99047966	85	0.328465
8	91560422	13	99047966	85	0.328465
8	91561304	13	99047966	85	0.328465
8	91561899	13	99047966	85	0.354308
8	91713598	13	106650936	85	0.301754
8	92157089	13	108160512	85	0.308873
8	92420753	13	99293588	85	0.309839
8	92420753	13	99293818	85	0.309839
8	93260134	13	99767935	85	0.31372
8	93282549	13	102458315	85	0.314977
8	93700893	13	108000087	85	0.332207
8	93701117	13	108000087	85	0.332207
8	93945586	13	102204388	85	0.307136
8	93945586	13	102227338	85	0.307136
8	94376649	13	114979718	85	0.312047
8	94376649	13	114979719	85	0.312047
8	94376649	13	114979721	85	0.312047
8	94376649	13	114979722	85	0.312047
8	94376649	13	114979724	85	0.312047
8	95177141	13	111476667	85	0.330109
8	95461611	13	98228734	85	0.301314
8	95461611	13	98228969	85	0.301314
8	95461611	13	98229319	85	0.301314
8	95461611	13	98232457	85	0.301314
8	95461611	13	98235664	85	0.301314
8	95461611	13	98255777	85	0.301314
8	95461611	13	98258231	85	0.301314
8	95468637	13	98228734	85	0.301314
8	95468637	13	98228969	85	0.301314
8	95468637	13	98229319	85	0.301314
8	95468637	13	98232457	85	0.301314
8	95468637	13	98235664	85	0.301314
8	95468637	13	98255777	85	0.301314
8	95468637	13	98258231	85	0.301314
8	95811984	13	109325706	85	0.354015
8	96129154	13	104379789	85	0.322381
8	96702741	13	102183398	85	0.320388
8	96706029	13	102183398	85	0.320388
8	96767636	13	110959688	85	0.305786
8	96767636	13	110959717	85	0.311362
8	96767882	13	110959688	85	0.305786
8	96767882	13	110959717	85	0.311362
8	96767950	13	110959688	85	0.305786
8	96767950	13	110959717	85	0.311362
8	96768175	13	110959688	85	0.305786
8	96768175	13	110959717	85	0.311362
8	96769774	13	110959717	85	0.301201
8	96871804	13	109692022	85	0.348991
8	97097820	13	110918640	85	0.307964
8	97153758	13	104634303	85	0.307088
8	97166106	13	111070161	85	0.354419
8	97166756	13	111070161	85	0.34367
8	97184519	13	112665203	85	0.383545
8	97597939	13	98211844	85	0.300244
8	97597939	13	98261977	85	0.326779
8	97597939	13	98263475	85	0.326779
8	97621560	13	111736769	85	0.357689
8	97754653	13	110106558	85	0.300444
8	98146744	13	112258807	85	0.314385
8	98146744	13	112258934	85	0.314385
8	98146744	13	112264751	85	0.314385
8	98155442	13	112258807	85	0.314385
8	98155442	13	112258934	85	0.314385
8	98155442	13	112264751	85	0.314385
8	98160296	13	112258807	85	0.314385
8	98160296	13	112258934	85	0.314385
8	98160296	13	112264751	85	0.314385
8	98336101	13	109162773	85	0.300228
8	98485082	13	101399090	85	0.30928
8	98486213	13	101399090	85	0.330149
8	98486825	13	101399090	85	0.330149
8	98486991	13	101399090	85	0.330149
8	98491792	13	101399090	85	0.330149
8	98493491	13	101399090	85	0.330149
8	98496196	13	101399090	85	0.330149
8	98496345	13	101399090	85	0.330149
8	98497368	13	101399090	85	0.330149
8	98501406	13	101399090	85	0.330149
8	98502004	13	101399090	85	0.330149
8	98502815	13	101399090	85	0.330149
8	98502871	13	101399090	85	0.330149
8	98503412	13	101399090	85	0.330149
8	98504380	13	101399090	85	0.352327
8	98505183	13	101399090	85	0.352327
8	98506096	13	101399090	85	0.30928
8	98508270	13	101399090	85	0.30928
8	98512080	13	101399090	85	0.335167
8	98512142	13	101399090	85	0.335167
8	98512635	13	101399090	85	0.335167
8	98517142	13	101399090	85	0.335167
8	98518008	13	101399090	85	0.335167
8	98520616	13	101399090	85	0.335167
8	98520630	13	101399090	85	0.335167
8	98521011	13	101399090	85	0.335167
8	98524103	13	101399090	85	0.335167
8	98528991	13	101399090	85	0.335167
8	98532855	13	101399090	85	0.335167
8	98533540	13	101399090	85	0.335167
8	98534339	13	101399090	85	0.335167
8	98535443	13	101399090	85	0.335167
8	98535779	13	101399090	85	0.335167
8	98535856	13	101399090	85	0.335167
8	98536120	13	101399090	85	0.335167
8	98536526	13	101399090	85	0.313173
8	98536536	13	101399090	85	0.335167
8	98536632	13	101399090	85	0.335167
8	98537078	13	101399090	85	0.313173
8	98540406	13	101399090	85	0.30928
8	98540846	13	101399090	85	0.335167
8	98543770	13	101399090	85	0.335167
8	98544406	13	101399090	85	0.335167
8	98545825	13	101399090	85	0.335167
8	98546303	13	101399090	85	0.335167
8	98546821	13	101399090	85	0.335167
8	98549830	13	101399090	85	0.335167
8	98553529	13	101399090	85	0.335167
8	98558309	13	101399090	85	0.335167
8	98558558	13	101399090	85	0.335167
8	98563448	13	101399090	85	0.335167
8	98564368	13	101399090	85	0.335167
8	98564802	13	101399090	85	0.364374
8	98567726	13	101399090	85	0.335167
8	98569285	13	113970407	85	0.324655
8	98570619	13	101399090	85	0.335167
8	98571444	13	101399090	85	0.335167
8	98572970	13	101399090	85	0.335167
8	98575331	13	101399090	85	0.349724
8	98575331	13	101401183	85	0.315505
8	98577586	13	101399090	85	0.335167
8	98617271	13	110714668	85	0.341643
8	98617978	13	110714668	85	0.341643
8	98621340	13	110714668	85	0.341643
8	98939556	13	105052026	85	0.393552
8	99022132	13	110761521	85	0.315381
8	99092811	13	110381649	85	0.305277
8	99121038	13	104973057	85	0.315772
8	101163986	13	106332045	85	0.309524
8	101166455	13	106332045	85	0.309524
8	101169670	13	106332045	85	0.309524
8	101170471	13	106332045	85	0.309524
8	101178405	13	106332045	85	0.309524
8	101270444	13	104816632	85	0.314756
8	101270444	13	104816798	85	0.314756
8	101455017	13	103062637	85	0.314969
8	101484611	13	114956773	85	0.311664
8	101675107	13	102158683	85	0.339497
8	101675107	13	102176750	85	0.303496
8	101675107	13	102178265	85	0.303496
8	101675215	13	102158683	85	0.339497
8	101675215	13	102176750	85	0.303496
8	101675215	13	102178265	85	0.303496
8	102406837	13	112850227	85	0.343072
8	102447571	13	107451837	85	0.344865
8	102447571	13	107451918	85	0.344865
8	102447571	13	107451926	85	0.344865
8	102447571	13	107452349	85	0.344865
8	102447571	13	107452392	85	0.344865
8	102447571	13	107453617	85	0.344865
8	102447571	13	107455879	85	0.344865
8	102447571	13	107456133	85	0.365093
8	102447571	13	107456397	85	0.365093
8	102447571	13	107456591	85	0.365093
8	102447571	13	107456626	85	0.365093
8	102447571	13	107456767	85	0.365093
8	102447571	13	107458455	85	0.365093
8	102447571	13	107458837	85	0.365093
8	102447571	13	107460404	85	0.353643
8	102447571	13	107460972	85	0.365093
8	102447571	13	107461558	85	0.365093
8	102447571	13	107461571	85	0.365093
8	102447571	13	107461842	85	0.365093
8	102447571	13	107462085	85	0.365093
8	102447571	13	107462790	85	0.365093
8	102447571	13	107462831	85	0.365093
8	102447571	13	107462944	85	0.365093
8	102447571	13	107463384	85	0.341342
8	102447571	13	107463399	85	0.341342
8	102447571	13	107463451	85	0.306923
8	102447571	13	107463843	85	0.306923
8	102447571	13	107465278	85	0.306923
8	102447571	13	107465421	85	0.306923
8	102447571	13	107465523	85	0.325491
8	102447571	13	107466738	85	0.306923
8	102621453	13	113494982	85	0.322257
8	102707647	13	103413820	85	0.316071
8	102870342	13	111594256	85	0.311176
8	102870342	13	111595060	85	0.311176
8	102870342	13	111595874	85	0.311176
8	102870342	13	111597994	85	0.311176
8	102874127	13	111594256	85	0.311176
8	102874127	13	111595060	85	0.311176
8	102874127	13	111595874	85	0.311176
8	102874127	13	111597994	85	0.311176
8	102874301	13	111580025	85	0.305436
8	102874301	13	111580152	85	0.305436
8	102874301	13	111594256	85	0.319665
8	102874301	13	111595060	85	0.319665
8	102874301	13	111595874	85	0.319665
8	102874301	13	111597994	85	0.319665
8	102875821	13	111594256	85	0.311176
8	102875821	13	111595060	85	0.311176
8	102875821	13	111595874	85	0.311176
8	102875821	13	111597994	85	0.311176
8	102877021	13	111594256	85	0.311176
8	102877021	13	111595060	85	0.311176
8	102877021	13	111595874	85	0.311176
8	102877021	13	111597994	85	0.311176
8	102877070	13	111580025	85	0.305436
8	102877070	13	111580152	85	0.305436
8	102877070	13	111594256	85	0.319665
8	102877070	13	111595060	85	0.319665
8	102877070	13	111595874	85	0.319665
8	102877070	13	111597994	85	0.319665
8	102877173	13	111584986	85	0.318289
8	102877173	13	111588983	85	0.318289
8	102877173	13	111594256	85	0.345836
8	102877173	13	111595060	85	0.345836
8	102877173	13	111595874	85	0.345836
8	102877173	13	111597994	85	0.345836
8	102877173	13	111605991	85	0.303243
8	102877343	13	111580025	85	0.305436
8	102877343	13	111580152	85	0.305436
8	102877343	13	111594256	85	0.319665
8	102877343	13	111595060	85	0.319665
8	102877343	13	111595874	85	0.319665
8	102877343	13	111597994	85	0.319665
8	102908434	13	104805657	85	0.33541
8	102908434	13	104806617	85	0.33541
8	102908434	13	104809021	85	0.33541
8	103230953	13	111005251	85	0.329509
8	103506261	13	102626077	85	0.35254
8	103506261	13	102626989	85	0.35254
8	103506261	13	102629969	85	0.35254
8	103506261	13	102630032	85	0.326642
8	103514011	13	102626077	85	0.336159
8	103514011	13	102626989	85	0.336159
8	103514011	13	102629969	85	0.336159
8	103514011	13	102630032	85	0.310783
8	103516465	13	102626077	85	0.336159
8	103516465	13	102626989	85	0.336159
8	103516465	13	102629969	85	0.336159
8	103516465	13	102630032	85	0.310783
8	103517059	13	102626077	85	0.315396
8	103517059	13	102626989	85	0.315396
8	103517059	13	102629969	85	0.315396
8	103519850	13	102626077	85	0.315396
8	103519850	13	102626989	85	0.315396
8	103519850	13	102629969	85	0.315396
8	103520099	13	102626077	85	0.315396
8	103520099	13	102626989	85	0.315396
8	103520099	13	102629969	85	0.315396
8	103522271	13	102626077	85	0.336159
8	103522271	13	102626989	85	0.336159
8	103522271	13	102629969	85	0.336159
8	103522271	13	102630032	85	0.310783
8	103650415	13	108731997	85	0.341854
8	103650415	13	108732831	85	0.317581
8	103650415	13	108733497	85	0.317581
8	103650940	13	108731997	85	0.310578
8	103651789	13	108731997	85	0.310578
8	103734220	13	100681306	85	0.308752
8	103735328	13	100681306	85	0.308752
8	103735563	13	100681306	85	0.308752
8	103735897	13	100681306	85	0.308752
8	103736079	13	100681306	85	0.308752
8	103737236	13	100681306	85	0.308752
8	103738787	13	100681306	85	0.308752
8	103760362	13	104389361	85	0.343598
8	103833202	13	98753651	85	0.310461
8	103838029	13	98753651	85	0.310461
8	103846065	13	98753651	85	0.310461
8	103849642	13	98753651	85	0.310461
8	103857374	13	98753651	85	0.310461
8	103857671	13	98753651	85	0.310461
8	103860100	13	98753651	85	0.310461
8	103862836	13	98753651	85	0.310461
8	103865725	13	98753651	85	0.310461
8	103871788	13	98753651	85	0.310461
8	103872635	13	98753651	85	0.310461
8	103875591	13	98753651	85	0.310461
8	103877941	13	98753651	85	0.310461
8	103878811	13	98753651	85	0.310461
8	103881048	13	98753651	85	0.310461
8	103881674	13	98753651	85	0.310461
8	103882269	13	98753651	85	0.310461
8	103891885	13	98753651	85	0.310461
8	104008681	13	106427816	85	0.320507
8	104090932	13	109134106	85	0.313958
8	104090932	13	109134220	85	0.313958
8	104090932	13	109147689	85	0.313958
8	104090932	13	109148545	85	0.313958
8	104090932	13	109149151	85	0.313958
8	104090932	13	109149325	85	0.313958
8	104090932	13	109151961	85	0.313958
8	104093054	13	109134106	85	0.313958
8	104093054	13	109134220	85	0.313958
8	104093054	13	109147689	85	0.313958
8	104093054	13	109148545	85	0.313958
8	104093054	13	109149151	85	0.313958
8	104093054	13	109149325	85	0.313958
8	104093054	13	109151961	85	0.313958
8	104114040	13	104714723	85	0.302868
8	104751053	13	112697288	85	0.308013
8	104751054	13	112697288	85	0.308013
8	104883379	13	107894256	85	0.308013
8	105356136	13	114515952	85	0.316222
8	105741334	13	102778248	85	0.306828
8	105754056	13	102778248	85	0.306589
8	105758301	13	102778248	85	0.306589
8	106386911	13	98458037	85	0.306725
8	106386944	13	98458037	85	0.306725
8	106388952	13	98458037	85	0.306725
8	106391905	13	98458037	85	0.306725
8	106393187	13	98458037	85	0.306725
8	106395004	13	98458037	85	0.306725
8	106395970	13	98458037	85	0.306725
8	106396089	13	98458037	85	0.306725
8	106400667	13	98458037	85	0.330733
8	106401587	13	98458037	85	0.317096
8	106460871	13	98458037	85	0.335616
8	106467586	13	98452033	85	0.302361
8	106467586	13	98452988	85	0.302741
8	106467586	13	98455037	85	0.302741
8	106467586	13	98455332	85	0.302361
8	106467586	13	98456184	85	0.302361
8	106467586	13	98457365	85	0.330614
8	106467586	13	98457921	85	0.302741
8	106467586	13	98458102	85	0.330614
8	106467586	13	98459326	85	0.338625
8	106467586	13	98459909	85	0.330614
8	106467586	13	98459918	85	0.330614
8	106467586	13	98459959	85	0.330614
8	106467586	13	98460371	85	0.330614
8	106467586	13	98463182	85	0.302361
8	106467586	13	98465008	85	0.302361
8	106467586	13	98471109	85	0.302361
8	106467586	13	98474042	85	0.302361
8	106467586	13	98475455	85	0.302361
8	106467586	13	98479118	85	0.302361
8	106467586	13	98479330	85	0.302361
8	106484272	13	98458037	85	0.306484
8	106500161	13	98458037	85	0.304458
8	106500165	13	98458037	85	0.304458
8	106500169	13	98458037	85	0.304458
8	106685521	13	98457921	85	0.308758
8	107297073	13	101801294	85	0.323081
8	107297073	13	101801415	85	0.323081
8	107297073	13	101801432	85	0.338033
8	107413542	13	107072526	85	0.308274
8	107421411	13	107072526	85	0.308274
8	107803511	13	113095710	85	0.313133
8	107949439	13	98997447	85	0.311758
8	107949439	13	98997946	85	0.311758
8	107949439	13	98999422	85	0.311758
8	108223084	13	110284197	85	0.324121
8	108978826	13	102437829	85	0.346929
8	108978826	13	102438838	85	0.31812
8	108981656	13	102437829	85	0.346929
8	108981656	13	102438838	85	0.31812
8	108983263	13	102437829	85	0.346929
8	108983263	13	102438838	85	0.31812
8	109071414	13	114843054	85	0.300809
8	109071414	13	114843162	85	0.300809
8	109072930	13	114843054	85	0.300809
8	109072930	13	114843162	85	0.300809
8	109073771	13	114843054	85	0.300809
8	109073771	13	114843162	85	0.300809
8	109073774	13	114843054	85	0.300809
8	109073774	13	114843162	85	0.300809
8	109099913	13	99111803	85	0.302868
8	109099913	13	99111831	85	0.302868
8	109099913	13	99113868	85	0.343872
8	109099913	13	99115264	85	0.343872
8	109099913	13	99117623	85	0.343872
8	109099913	13	99118881	85	0.339331
8	109099913	13	99119571	85	0.339331
8	109099913	13	99121757	85	0.339331
8	109139551	13	99113868	85	0.307752
8	109139551	13	99115264	85	0.307752
8	109139551	13	99117623	85	0.307752
8	109144145	13	99113868	85	0.307752
8	109144145	13	99115264	85	0.307752
8	109144145	13	99117623	85	0.307752
8	109162143	13	99111803	85	0.302868
8	109162143	13	99111831	85	0.302868
8	109162143	13	99113868	85	0.343872
8	109162143	13	99115264	85	0.343872
8	109162143	13	99117623	85	0.343872
8	109162143	13	99118881	85	0.339331
8	109162143	13	99119571	85	0.339331
8	109162143	13	99121757	85	0.339331
8	109164464	13	103884789	85	0.302769
8	109167144	13	99111803	85	0.302868
8	109167144	13	99111831	85	0.302868
8	109167144	13	99113868	85	0.343872
8	109167144	13	99115264	85	0.343872
8	109167144	13	99117623	85	0.343872
8	109167144	13	99118881	85	0.339331
8	109167144	13	99119571	85	0.339331
8	109167144	13	99121757	85	0.339331
8	109167883	13	99113868	85	0.307752
8	109167883	13	99115264	85	0.307752
8	109167883	13	99117623	85	0.307752
8	109184872	13	99113868	85	0.320871
8	109184872	13	99115264	85	0.320871
8	109184872	13	99117623	85	0.320871
8	109184872	13	99118881	85	0.317103
8	109184872	13	99119571	85	0.317103
8	109184872	13	99121757	85	0.317103
8	109185115	13	99111803	85	0.302868
8	109185115	13	99111831	85	0.302868
8	109185115	13	99113868	85	0.343872
8	109185115	13	99115264	85	0.343872
8	109185115	13	99117623	85	0.343872
8	109185115	13	99118881	85	0.339331
8	109185115	13	99119571	85	0.339331
8	109185115	13	99121757	85	0.339331
8	109185363	13	99113868	85	0.320871
8	109185363	13	99115264	85	0.320871
8	109185363	13	99117623	85	0.320871
8	109185363	13	99118881	85	0.317103
8	109185363	13	99119571	85	0.317103
8	109185363	13	99121757	85	0.317103
8	109185379	13	99111803	85	0.302868
8	109185379	13	99111831	85	0.302868
8	109185379	13	99113868	85	0.343872
8	109185379	13	99115264	85	0.343872
8	109185379	13	99117623	85	0.343872
8	109185379	13	99118881	85	0.339331
8	109185379	13	99119571	85	0.339331
8	109185379	13	99121757	85	0.339331
8	109186137	13	99113868	85	0.320871
8	109186137	13	99115264	85	0.320871
8	109186137	13	99117623	85	0.320871
8	109186137	13	99118881	85	0.317103
8	109186137	13	99119571	85	0.317103
8	109186137	13	99121757	85	0.317103
8	109192381	13	99113868	85	0.307076
8	109192381	13	99115264	85	0.307076
8	109192381	13	99117623	85	0.307076
8	109192381	13	99118881	85	0.310737
8	109192381	13	99119571	85	0.310737
8	109192381	13	99121757	85	0.310737
8	109194648	13	99111803	85	0.302868
8	109194648	13	99111831	85	0.302868
8	109194648	13	99113868	85	0.343872
8	109194648	13	99115264	85	0.343872
8	109194648	13	99117623	85	0.343872
8	109194648	13	99118881	85	0.339331
8	109194648	13	99119571	85	0.339331
8	109194648	13	99121757	85	0.339331
8	109196879	13	99113868	85	0.307752
8	109196879	13	99115264	85	0.307752
8	109196879	13	99117623	85	0.307752
8	109199481	13	99111803	85	0.302868
8	109199481	13	99111831	85	0.302868
8	109199481	13	99113868	85	0.343872
8	109199481	13	99115264	85	0.343872
8	109199481	13	99117623	85	0.343872
8	109199481	13	99118881	85	0.339331
8	109199481	13	99119571	85	0.339331
8	109199481	13	99121757	85	0.339331
8	109207275	13	99113868	85	0.326873
8	109207275	13	99115264	85	0.326873
8	109207275	13	99117623	85	0.326873
8	109207275	13	99118881	85	0.330135
8	109207275	13	99119571	85	0.330135
8	109207275	13	99121757	85	0.330135
8	109209874	13	99113868	85	0.307752
8	109209874	13	99115264	85	0.307752
8	109209874	13	99117623	85	0.307752
8	109210119	13	99113868	85	0.307076
8	109210119	13	99115264	85	0.307076
8	109210119	13	99117623	85	0.307076
8	109210119	13	99118881	85	0.310737
8	109210119	13	99119571	85	0.310737
8	109210119	13	99121757	85	0.310737
8	109214506	13	99111803	85	0.302868
8	109214506	13	99111831	85	0.302868
8	109214506	13	99113868	85	0.343872
8	109214506	13	99115264	85	0.343872
8	109214506	13	99117623	85	0.343872
8	109214506	13	99118881	85	0.339331
8	109214506	13	99119571	85	0.339331
8	109214506	13	99121757	85	0.339331
8	109216888	13	99113868	85	0.307076
8	109216888	13	99115264	85	0.307076
8	109216888	13	99117623	85	0.307076
8	109216888	13	99118881	85	0.310737
8	109216888	13	99119571	85	0.310737
8	109216888	13	99121757	85	0.310737
8	109218989	13	99113868	85	0.326873
8	109218989	13	99115264	85	0.326873
8	109218989	13	99117623	85	0.326873
8	109218989	13	99118881	85	0.330135
8	109218989	13	99119571	85	0.330135
8	109218989	13	99121757	85	0.330135
8	109219945	13	99113868	85	0.307076
8	109219945	13	99115264	85	0.307076
8	109219945	13	99117623	85	0.307076
8	109219945	13	99118881	85	0.310737
8	109219945	13	99119571	85	0.310737
8	109219945	13	99121757	85	0.310737
8	109230078	13	99113868	85	0.307752
8	109230078	13	99115264	85	0.307752
8	109230078	13	99117623	85	0.307752
8	109237169	13	99113868	85	0.343007
8	109237169	13	99115264	85	0.343007
8	109237169	13	99117623	85	0.343007
8	109237169	13	99118881	85	0.359018
8	109237169	13	99119571	85	0.359018
8	109237169	13	99121757	85	0.359018
8	109237169	13	99151684	85	0.300232
8	109237169	13	99220802	85	0.302522
8	109238036	13	99113868	85	0.319987
8	109238036	13	99115264	85	0.319987
8	109238036	13	99117623	85	0.319987
8	109238036	13	99118881	85	0.322587
8	109238036	13	99119571	85	0.322587
8	109238036	13	99121757	85	0.322587
8	109238036	13	99220802	85	0.322587
8	109242527	13	99113868	85	0.307752
8	109242527	13	99115264	85	0.307752
8	109242527	13	99117623	85	0.307752
8	109278863	13	99111803	85	0.302868
8	109278863	13	99111831	85	0.302868
8	109278863	13	99113868	85	0.343872
8	109278863	13	99115264	85	0.343872
8	109278863	13	99117623	85	0.343872
8	109278863	13	99118881	85	0.339331
8	109278863	13	99119571	85	0.339331
8	109278863	13	99121757	85	0.339331
8	109283602	13	99111803	85	0.302868
8	109283602	13	99111831	85	0.302868
8	109283602	13	99113868	85	0.343872
8	109283602	13	99115264	85	0.343872
8	109283602	13	99117623	85	0.343872
8	109283602	13	99118881	85	0.339331
8	109283602	13	99119571	85	0.339331
8	109283602	13	99121757	85	0.339331
8	109287528	13	99111803	85	0.302868
8	109287528	13	99111831	85	0.302868
8	109287528	13	99113868	85	0.343872
8	109287528	13	99115264	85	0.343872
8	109287528	13	99117623	85	0.343872
8	109287528	13	99118881	85	0.339331
8	109287528	13	99119571	85	0.339331
8	109287528	13	99121757	85	0.339331
8	109337389	13	111331465	85	0.308498
8	109345188	13	111331465	85	0.308498
8	109747055	13	99342630	85	0.31474
8	109760100	13	106352240	85	0.347749
8	110102250	13	105749216	85	0.309549
8	110901401	13	100218445	85	0.320743
8	111587624	13	111901109	85	0.318007
8	111637538	13	111901109	85	0.301621
8	111647219	13	111901109	85	0.301621
8	111746849	13	113158748	85	0.304644
8	112545881	13	104687730	85	0.317976
8	112545881	13	104688244	85	0.317976
8	112545881	13	104699533	85	0.317976
8	112545881	13	104704223	85	0.317976
8	112545881	13	104706210	85	0.317976
8	112545881	13	104709306	85	0.317976
8	112545881	13	104711816	85	0.317976
8	112545881	13	104716385	85	0.317976
8	112545881	13	104716418	85	0.317976
8	112545881	13	104718039	85	0.317976
8	112545881	13	104718690	85	0.317976
8	113584956	13	112087618	85	0.309197
8	113585324	13	112087618	85	0.309197
8	113585574	13	112087618	85	0.309197
8	114067206	13	98075479	85	0.338807
8	114067206	13	98076647	85	0.338807
8	114067206	13	98078469	85	0.338807
8	114067206	13	98084479	85	0.338807
8	114067206	13	98089637	85	0.338807
8	114067206	13	98102949	85	0.320425
8	114067206	13	98105345	85	0.338807
8	114067206	13	98109494	85	0.310783
8	114067206	13	98112636	85	0.338807
8	114067206	13	98115165	85	0.338807
8	114067206	13	98149150	85	0.332571
8	114067206	13	98152010	85	0.332571
8	114067206	13	98163309	85	0.309021
8	114068189	13	98075479	85	0.338807
8	114068189	13	98076647	85	0.338807
8	114068189	13	98078469	85	0.338807
8	114068189	13	98084479	85	0.338807
8	114068189	13	98089637	85	0.338807
8	114068189	13	98102949	85	0.320425
8	114068189	13	98105345	85	0.338807
8	114068189	13	98109494	85	0.310783
8	114068189	13	98112636	85	0.338807
8	114068189	13	98115165	85	0.338807
8	114068189	13	98149150	85	0.332571
8	114068189	13	98152010	85	0.332571
8	114068189	13	98163309	85	0.309021
8	114069932	13	98075479	85	0.338807
8	114069932	13	98076647	85	0.338807
8	114069932	13	98078469	85	0.338807
8	114069932	13	98084479	85	0.338807
8	114069932	13	98089637	85	0.338807
8	114069932	13	98102949	85	0.320425
8	114069932	13	98105345	85	0.338807
8	114069932	13	98109494	85	0.310783
8	114069932	13	98112636	85	0.338807
8	114069932	13	98115165	85	0.338807
8	114069932	13	98149150	85	0.332571
8	114069932	13	98152010	85	0.332571
8	114069932	13	98163309	85	0.309021
8	114222679	13	107283623	85	0.334132
8	114222797	13	107283623	85	0.334132
8	114222893	13	107283623	85	0.334132
8	114238561	13	107283623	85	0.351172
8	114239589	13	107283623	85	0.351172
8	114255613	13	107283623	85	0.351172
8	114554827	13	100921824	85	0.305939
8	114554827	13	100931498	85	0.303713
8	114554827	13	100963490	85	0.3146
8	114815676	13	111582069	85	0.333512
8	114863844	13	103575029	85	0.30124
8	115155311	13	110963087	85	0.30357
8	115156982	13	110963087	85	0.30357
8	115167002	13	110963087	85	0.30357
8	115175127	13	110963087	85	0.30357
8	115176616	13	110963087	85	0.30357
8	115544411	13	100609634	85	0.307076
8	115574826	13	100609634	85	0.329937
8	115765911	13	113097722	85	0.317769
8	115773273	13	113097722	85	0.30315
8	115962481	13	113705588	85	0.306892
8	115999847	13	110113607	85	0.305277
8	115999847	13	110114697	85	0.305277
8	115999847	13	110114759	85	0.305277
8	115999847	13	110115938	85	0.305277
8	116005586	13	110113607	85	0.305277
8	116005586	13	110114697	85	0.305277
8	116005586	13	110114759	85	0.305277
8	116005586	13	110115938	85	0.305277
8	116074460	13	108096846	85	0.341605
8	116074460	13	108098411	85	0.341605
8	116074460	13	108098504	85	0.341605
8	116074460	13	108100084	85	0.339093
8	116089858	13	108096846	85	0.319069
8	116089858	13	108098411	85	0.319069
8	116089858	13	108098504	85	0.319069
8	116089858	13	108100084	85	0.307741
8	116685742	13	100260123	85	0.30882
8	116685742	13	100265102	85	0.306168
8	116685742	13	100265112	85	0.30882
8	116685742	13	100269626	85	0.30882
8	116685742	13	100269745	85	0.322155
8	116685742	13	100270770	85	0.322155
8	116685742	13	100270876	85	0.30882
8	116685742	13	100280655	85	0.30882
8	116685742	13	100281182	85	0.322155
8	116685742	13	100302937	85	0.322155
8	116697232	13	100260123	85	0.30882
8	116697232	13	100265102	85	0.306168
8	116697232	13	100265112	85	0.30882
8	116697232	13	100269626	85	0.30882
8	116697232	13	100269745	85	0.322155
8	116697232	13	100270770	85	0.322155
8	116697232	13	100270876	85	0.30882
8	116697232	13	100280655	85	0.30882
8	116697232	13	100281182	85	0.322155
8	116697232	13	100302937	85	0.322155
8	116697948	13	100260123	85	0.30882
8	116697948	13	100265102	85	0.306168
8	116697948	13	100265112	85	0.30882
8	116697948	13	100269626	85	0.30882
8	116697948	13	100269745	85	0.322155
8	116697948	13	100270770	85	0.322155
8	116697948	13	100270876	85	0.30882
8	116697948	13	100280655	85	0.30882
8	116697948	13	100281182	85	0.322155
8	116697948	13	100302937	85	0.322155
8	117477049	13	108711006	85	0.301855
8	117480737	13	108711006	85	0.314908
8	117927886	13	114085804	85	0.30605
8	118329621	13	98344525	85	0.307484
8	118329621	13	98344921	85	0.307484
8	118329621	13	98345692	85	0.307484
8	118329621	13	98345997	85	0.307484
8	118329621	13	98346121	85	0.307484
8	118334929	13	98344525	85	0.307484
8	118334929	13	98344921	85	0.307484
8	118334929	13	98345692	85	0.307484
8	118334929	13	98345997	85	0.307484
8	118334929	13	98346121	85	0.307484
8	118335737	13	98344525	85	0.307484
8	118335737	13	98344921	85	0.307484
8	118335737	13	98345692	85	0.307484
8	118335737	13	98345997	85	0.307484
8	118335737	13	98346121	85	0.307484
8	118470546	13	27604067	85	0.307297
8	118789997	13	19930582	85	0.31544
8	118808598	13	21508075	85	0.313432
8	118808598	13	21510350	85	0.313432
8	118830894	13	34779991	85	0.307636
8	118896507	13	34188116	85	0.315516
8	118896507	13	34188509	85	0.315516
8	118927003	13	34188116	85	0.315339
8	118927003	13	34188509	85	0.315339
8	118934835	13	34188116	85	0.315339
8	118934835	13	34188509	85	0.315339
8	118936152	13	34188116	85	0.315339
8	118936152	13	34188509	85	0.315339
8	118943851	13	34188116	85	0.315339
8	118943851	13	34188509	85	0.315339
8	118975539	13	24942835	85	0.332579
8	118975539	13	24944079	85	0.332579
8	118975539	13	24944953	85	0.332579
8	118975539	13	24947967	85	0.332579
8	118975539	13	24950690	85	0.332579
8	118975539	13	24950700	85	0.332579
8	118995203	13	26008488	85	0.300056
8	118997413	13	26008488	85	0.300056
8	118999854	13	26008488	85	0.300056
8	119000269	13	26008488	85	0.300056
8	119000333	13	26008488	85	0.300056
8	119003894	13	26008488	85	0.300056
8	119009621	13	26008488	85	0.300056
8	119010414	13	26008488	85	0.300056
8	119043630	13	19369699	85	0.306696
8	119226368	13	25023525	85	0.31157
8	119226387	13	25023525	85	0.31157
8	119226836	13	25023525	85	0.321693
8	119227240	13	25023525	85	0.321693
8	119227705	13	25023525	85	0.321693
8	119227907	13	25023525	85	0.321693
8	119228798	13	25023525	85	0.321693
8	119488045	13	27555121	85	0.318874
8	119489397	13	27555121	85	0.318874
8	119567719	13	25349710	85	0.312466
8	119567719	13	25351992	85	0.312466
8	119567719	13	25353097	85	0.312466
8	119567719	13	25357842	85	0.312466
8	119567719	13	25361576	85	0.312466
8	119567719	13	25370255	85	0.312466
8	119567719	13	25392228	85	0.312466
8	119567719	13	25396014	85	0.312466
8	119567719	13	25396016	85	0.312466
8	119567719	13	25399752	85	0.312466
8	119567719	13	25408557	85	0.312466
8	119567719	13	25408572	85	0.312466
8	119567719	13	25408889	85	0.312466
8	119567719	13	25410682	85	0.312466
8	119567719	13	25417655	85	0.312466
8	119567719	13	25419176	85	0.312466
8	119567719	13	25446307	85	0.312466
8	120020918	13	32189447	85	0.336297
8	120023725	13	32189447	85	0.336297
8	120025004	13	32189447	85	0.336297
8	120160975	13	31609256	85	0.311338
8	120983333	13	21805719	85	0.337719
8	120997273	13	25345461	85	0.305817
8	121002009	13	25345461	85	0.305817
8	121002663	13	25345461	85	0.305817
8	121004066	13	25345461	85	0.305817
8	121005148	13	25345461	85	0.305817
8	121005883	13	25345461	85	0.305817
8	121006320	13	25345461	85	0.305817
8	121046682	13	31055871	85	0.357859
8	121787509	13	24854904	85	0.308966
8	121838896	13	24958093	85	0.31594
8	122183045	13	24497782	85	0.309425
8	122213239	13	25969319	85	0.333593
8	122213375	13	25969319	85	0.340918
8	122213377	13	25969319	85	0.340918
8	122213393	13	25969319	85	0.324212
8	122213402	13	25969319	85	0.340918
8	122213411	13	25969319	85	0.307107
8	122213438	13	25969319	85	0.307107
8	122213447	13	25969319	85	0.324114
8	122213449	13	25969319	85	0.353118
8	122213465	13	25969319	85	0.353118
8	122329375	13	23148102	85	0.350614
8	122329375	13	23148965	85	0.350614
8	122329375	13	23150715	85	0.350614
8	122329375	13	23152233	85	0.350614
8	122329375	13	23155873	85	0.350614
8	122329375	13	23157801	85	0.350614
8	122329375	13	23160194	85	0.350614
8	122329375	13	23160599	85	0.350614
8	122329375	13	23160733	85	0.350614
8	122329377	13	23148102	85	0.338023
8	122329377	13	23148965	85	0.338023
8	122329377	13	23150715	85	0.338023
8	122329377	13	23152233	85	0.338023
8	122329377	13	23155873	85	0.338023
8	122329377	13	23157801	85	0.338023
8	122329377	13	23160194	85	0.338023
8	122329377	13	23160599	85	0.338023
8	122329377	13	23160733	85	0.338023
8	122329378	13	23148102	85	0.350614
8	122329378	13	23148965	85	0.350614
8	122329378	13	23150715	85	0.350614
8	122329378	13	23152233	85	0.350614
8	122329378	13	23155873	85	0.350614
8	122329378	13	23157801	85	0.350614
8	122329378	13	23160194	85	0.350614
8	122329378	13	23160599	85	0.350614
8	122329378	13	23160733	85	0.350614
8	122621832	13	19441403	85	0.324584
8	122634295	13	30001436	85	0.305068
8	122634295	13	30003324	85	0.305068
8	122634298	13	30001436	85	0.305068
8	122634298	13	30003324	85	0.305068
8	123055328	13	32644870	85	0.316496
8	123055998	13	32644870	85	0.316496
8	123056063	13	32644870	85	0.316496
8	123056753	13	32644870	85	0.316496
8	123059019	13	32644870	85	0.316496
8	123061166	13	32644870	85	0.316496
8	123061271	13	32644870	85	0.316496
8	123062199	13	32644870	85	0.316496
8	123062967	13	32644870	85	0.316496
8	123063446	13	32644870	85	0.316496
8	123063813	13	32644870	85	0.316496
8	123064074	13	32644870	85	0.316496
8	123064192	13	32644870	85	0.316496
8	123066500	13	32637115	85	0.313432
8	123066500	13	32644870	85	0.340581
8	123067992	13	32644870	85	0.316496
8	123069314	13	32644870	85	0.316496
8	123070592	13	32644870	85	0.316496
8	123072644	13	32644870	85	0.316496
8	123074144	13	32644870	85	0.316496
8	123074367	13	32637115	85	0.338914
8	123074367	13	32644870	85	0.366998
8	123074509	13	32637115	85	0.338914
8	123074509	13	32644870	85	0.366998
8	123077827	13	32637115	85	0.338914
8	123077827	13	32644870	85	0.366998
8	123078115	13	32637115	85	0.338914
8	123078115	13	32644870	85	0.366998
8	123078699	13	32644870	85	0.319783
8	123079097	13	32637115	85	0.338914
8	123079097	13	32644870	85	0.366998
8	123080917	13	32637115	85	0.338914
8	123080917	13	32644870	85	0.366998
8	123084413	13	32637115	85	0.338914
8	123084413	13	32644870	85	0.366998
8	123090489	13	32637115	85	0.338914
8	123090489	13	32644870	85	0.366998
8	123090707	13	32637115	85	0.338914
8	123090707	13	32644870	85	0.366998
8	123093455	13	32637115	85	0.338914
8	123093455	13	32644870	85	0.366998
8	123094977	13	32637115	85	0.338914
8	123094977	13	32644870	85	0.366998
8	123095024	13	32637115	85	0.338914
8	123095024	13	32644870	85	0.366998
8	123095190	13	32637115	85	0.338914
8	123095190	13	32644870	85	0.366998
8	123095250	13	32637115	85	0.338914
8	123095250	13	32644870	85	0.366998
8	123095980	13	32637115	85	0.338914
8	123095980	13	32644870	85	0.366998
8	123097072	13	32637115	85	0.338914
8	123097072	13	32644870	85	0.366998
8	123097099	13	32637115	85	0.338914
8	123097099	13	32644870	85	0.366998
8	123097163	13	32637115	85	0.338914
8	123097163	13	32644870	85	0.366998
8	123443399	13	25564245	85	0.368276
8	123443399	13	25569916	85	0.346125
8	123551840	13	20646473	85	0.302769
8	123552740	13	20646473	85	0.302769
8	123613217	13	28826009	85	0.310607
8	123646965	13	22784751	85	0.314671
8	123730877	13	33107026	85	0.318977
8	123969536	13	21541084	85	0.330526
8	124044385	13	35024891	85	0.308176
8	124050163	13	21092888	85	0.313075
8	124055567	13	21092888	85	0.313075
8	124109324	13	22293502	85	0.356819
8	124113464	13	22293502	85	0.356819
8	124116473	13	22293502	85	0.361036
8	124116473	13	22298949	85	0.308752
8	124116473	13	22303380	85	0.313432
8	124116660	13	22293502	85	0.361036
8	124116660	13	22298949	85	0.308752
8	124116660	13	22303380	85	0.313432
8	124117931	13	22293502	85	0.361036
8	124117931	13	22298949	85	0.308752
8	124117931	13	22303380	85	0.313432
8	124120455	13	22293502	85	0.361036
8	124120455	13	22298949	85	0.308752
8	124120455	13	22303380	85	0.313432
8	124120547	13	22293502	85	0.361036
8	124120547	13	22298949	85	0.308752
8	124120547	13	22303380	85	0.313432
8	124183693	13	22293502	85	0.320778
8	124183693	13	28073481	85	0.314987
8	124184989	13	22293502	85	0.302868
8	124199440	13	28073481	85	0.341225
8	124408350	13	31529032	85	0.302965
8	124476022	13	26755891	85	0.30053
8	124641006	13	30379915	85	0.310852
8	124682971	13	19694204	85	0.304659
8	124804669	13	31899602	85	0.314222
8	124840758	13	22331326	85	0.320005
8	125674841	13	30326595	85	0.308307
8	125733800	13	31487978	85	0.30581
8	126014036	13	27539201	85	0.321188
8	126014036	13	27543810	85	0.321188
8	126021164	13	27539201	85	0.321188
8	126021164	13	27543810	85	0.321188
8	126059744	13	27539201	85	0.300291
8	126059744	13	27543810	85	0.300291
8	126076632	13	30445450	85	0.355936
8	126076632	13	30449961	85	0.355936
8	126076632	13	30451146	85	0.355936
8	126076632	13	30455802	85	0.313432
8	126076632	13	30456623	85	0.313432
8	126076632	13	30457934	85	0.313432
8	126076924	13	27539201	85	0.300291
8	126076924	13	27543810	85	0.300291
8	126085586	13	27539201	85	0.300291
8	126085586	13	27543810	85	0.300291
8	126087578	13	27539201	85	0.300291
8	126087578	13	27543810	85	0.300291
8	126091691	13	27539201	85	0.327149
8	126091691	13	27543810	85	0.327149
8	126092506	13	27539201	85	0.327149
8	126092506	13	27543810	85	0.327149
8	126093033	13	27539201	85	0.327149
8	126093033	13	27543810	85	0.327149
8	126710180	13	32101788	85	0.3073
8	126733655	13	34692207	85	0.300998
8	126733655	13	34692209	85	0.300998
8	126968153	13	27389018	85	0.348699
8	126969473	13	27389018	85	0.348699
8	126969764	13	27389018	85	0.348699
8	126970033	13	27389018	85	0.308013
8	126970140	13	27389018	85	0.308013
8	126993785	13	32439427	85	0.308888
8	126993785	13	32441906	85	0.308888
8	126993785	13	32445743	85	0.308888
8	126993785	13	32448488	85	0.308888
8	126993785	13	32451065	85	0.308888
8	126993785	13	32453583	85	0.308888
8	126993785	13	32456150	85	0.308888
8	127126667	13	31315528	85	0.300099
8	127785726	13	28942450	85	0.310806
8	127847182	13	21692394	85	0.303445
8	127848022	13	21692394	85	0.303445
8	127848336	13	21692394	85	0.303445
8	127848736	13	21692394	85	0.303445
8	127850420	13	21692394	85	0.303445
8	127856111	13	21692394	85	0.303445
8	127859059	13	21692394	85	0.303445
8	127861282	13	21692394	85	0.303445
8	127861604	13	21692394	85	0.303445
8	127863764	13	20223333	85	0.30048
8	127863840	13	21692394	85	0.303445
8	127864993	13	21692394	85	0.303445
8	127865626	13	20223333	85	0.30048
8	127866624	13	21692394	85	0.303445
8	127866625	13	21692394	85	0.303445
8	127873452	13	21692394	85	0.303445
8	127874935	13	21692394	85	0.303445
8	127877650	13	34414727	85	0.335957
8	127929794	13	23135984	85	0.310899
8	127929829	13	23135984	85	0.310899
8	127933332	13	23119270	85	0.305535
8	127933332	13	23119453	85	0.305535
8	127933332	13	23120874	85	0.305535
8	127933332	13	23121919	85	0.305535
8	127933332	13	23133232	85	0.305535
8	127933332	13	23133323	85	0.305535
8	127933332	13	23133563	85	0.305535
8	127933332	13	23133631	85	0.305535
8	127933332	13	23133793	85	0.305535
8	127933332	13	23135495	85	0.305535
8	127933332	13	23135814	85	0.305535
8	127933332	13	23135984	85	0.335097
8	127933332	13	23136110	85	0.305535
8	127933332	13	23137737	85	0.305535
8	127933332	13	23142465	85	0.305535
8	128231945	13	28548052	85	0.32512
8	128236215	13	32548100	85	0.311347
8	128236594	13	32548100	85	0.311347
8	128255297	13	29452412	85	0.324287
8	128255297	13	29452990	85	0.350914
8	128255297	13	29453401	85	0.350914
8	128255297	13	29459099	85	0.324287
8	128255297	13	29459325	85	0.350914
8	128255297	13	29460345	85	0.350914
8	128255297	13	29462977	85	0.350914
8	128255297	13	29463751	85	0.350914
8	128255297	13	29473127	85	0.350914
8	128255297	13	29474499	85	0.324287
8	128255297	13	29476860	85	0.350914
8	128255297	13	29477381	85	0.350914
8	128255297	13	29477607	85	0.350914
8	128255297	13	29480234	85	0.340918
8	128255297	13	29480670	85	0.340918
8	128255297	13	29481413	85	0.340918
8	128255297	13	29486273	85	0.350914
8	128255297	13	29488207	85	0.350914
8	128255297	13	29493727	85	0.350914
8	128255297	13	29496028	85	0.350914
8	128256944	13	29452412	85	0.324287
8	128256944	13	29452990	85	0.350914
8	128256944	13	29453401	85	0.350914
8	128256944	13	29459099	85	0.324287
8	128256944	13	29459325	85	0.350914
8	128256944	13	29460345	85	0.350914
8	128256944	13	29462977	85	0.350914
8	128256944	13	29463751	85	0.350914
8	128256944	13	29473127	85	0.350914
8	128256944	13	29474499	85	0.324287
8	128256944	13	29476860	85	0.350914
8	128256944	13	29477381	85	0.350914
8	128256944	13	29477607	85	0.350914
8	128256944	13	29480234	85	0.340918
8	128256944	13	29480670	85	0.340918
8	128256944	13	29481413	85	0.340918
8	128256944	13	29486273	85	0.350914
8	128256944	13	29488207	85	0.350914
8	128256944	13	29493727	85	0.350914
8	128256944	13	29496028	85	0.350914
8	128256945	13	29452412	85	0.324287
8	128256945	13	29452990	85	0.350914
8	128256945	13	29453401	85	0.350914
8	128256945	13	29459099	85	0.324287
8	128256945	13	29459325	85	0.350914
8	128256945	13	29460345	85	0.350914
8	128256945	13	29462977	85	0.350914
8	128256945	13	29463751	85	0.350914
8	128256945	13	29473127	85	0.350914
8	128256945	13	29474499	85	0.324287
8	128256945	13	29476860	85	0.350914
8	128256945	13	29477381	85	0.350914
8	128256945	13	29477607	85	0.350914
8	128256945	13	29480234	85	0.340918
8	128256945	13	29480670	85	0.340918
8	128256945	13	29481413	85	0.340918
8	128256945	13	29486273	85	0.350914
8	128256945	13	29488207	85	0.350914
8	128256945	13	29493727	85	0.350914
8	128256945	13	29496028	85	0.350914
8	128264528	13	29452990	85	0.31542
8	128264528	13	29453401	85	0.31542
8	128264528	13	29459325	85	0.31542
8	128264528	13	29460345	85	0.31542
8	128264528	13	29462977	85	0.31542
8	128264528	13	29463751	85	0.31542
8	128264528	13	29473127	85	0.31542
8	128264528	13	29476860	85	0.31542
8	128264528	13	29477381	85	0.31542
8	128264528	13	29477607	85	0.31542
8	128264528	13	29480234	85	0.300787
8	128264528	13	29480670	85	0.300787
8	128264528	13	29481413	85	0.300787
8	128264528	13	29486273	85	0.31542
8	128264528	13	29488207	85	0.31542
8	128264528	13	29493727	85	0.31542
8	128264528	13	29496028	85	0.31542
8	128411457	13	20824881	85	0.327527
8	128435924	13	20785093	85	0.305912
8	128445249	13	20785093	85	0.301394
8	128586999	13	31449156	85	0.351157
8	128705069	13	21835216	85	0.303361
8	128705069	13	21839833	85	0.303361
8	128705069	13	21842737	85	0.303361
8	128705185	13	21835216	85	0.303361
8	128705185	13	21839833	85	0.303361
8	128705185	13	21842737	85	0.303361
8	128705407	13	21835216	85	0.303361
8	128705407	13	21839833	85	0.303361
8	128705407	13	21842737	85	0.303361
8	128705787	13	21835216	85	0.303361
8	128705787	13	21839833	85	0.303361
8	128705787	13	21842737	85	0.303361
8	128785704	13	19365273	85	0.306748
8	128843399	13	23309276	85	0.324801
8	129054881	13	19693859	85	0.332695
8	129058356	13	19693859	85	0.332695
8	129283563	13	24408627	85	0.305277
8	129287030	13	24408627	85	0.305277
8	130208606	13	24866470	85	0.303666
8	130209209	13	24866470	85	0.303666
8	130355043	13	24637264	85	0.312604
8	130359662	13	24637264	85	0.312604
8	130432856	13	31980414	85	0.356456
8	130439141	13	31980414	85	0.373815
8	130440461	13	31980414	85	0.333501
8	130442520	13	31980414	85	0.373815
8	131022475	13	28968900	85	0.324247
8	131364618	13	23724118	85	0.302709
8	131521169	13	28986066	85	0.31378
8	131521971	13	28986066	85	0.31378
8	131521972	13	28986066	85	0.31378
8	131544764	13	23524339	85	0.309548
8	131544764	13	23524569	85	0.309548
8	131544764	13	23524682	85	0.309548
8	131544764	13	23525107	85	0.309548
8	131544764	13	23525202	85	0.312702
8	131544764	13	23525209	85	0.312702
8	131544764	13	23525231	85	0.312702
8	131544764	13	23525309	85	0.309548
8	131544764	13	23525311	85	0.309548
8	131544764	13	23525482	85	0.30383
8	131544764	13	23526156	85	0.309548
8	131544764	13	23527007	85	0.309548
8	131544764	13	23527297	85	0.309548
8	131544764	13	23527474	85	0.309548
8	131544764	13	23527531	85	0.309548
8	131544764	13	23527539	85	0.309548
8	131544764	13	23527707	85	0.309548
8	131544764	13	23527837	85	0.309548
8	131544764	13	23527900	85	0.309548
8	131544764	13	23527915	85	0.309548
8	131544764	13	23527935	85	0.309548
8	131544764	13	23527953	85	0.309548
8	131544764	13	23527986	85	0.309548
8	131544764	13	23528043	85	0.309548
8	131544764	13	23528181	85	0.309548
8	131544764	13	23529026	85	0.309548
8	131544764	13	23529055	85	0.309548
8	131544764	13	23529064	85	0.309548
8	131544764	13	23529127	85	0.309548
8	131544764	13	23529412	85	0.309548
8	131544764	13	23529752	85	0.309548
8	131544764	13	23530154	85	0.309548
8	131544764	13	23530212	85	0.309548
8	131544764	13	23530219	85	0.309548
8	131544764	13	23530263	85	0.309548
8	131544764	13	23530322	85	0.309548
8	131544764	13	23530397	85	0.309548
8	131544764	13	23531934	85	0.309548
8	131544764	13	23532053	85	0.309548
8	131544764	13	23532068	85	0.309548
8	131544764	13	23532702	85	0.309548
8	131939176	13	33567527	85	0.310179
8	132245268	13	29147841	85	0.303543
8	133148516	13	34950335	85	0.309495
8	133536025	13	22600326	85	0.31812
8	133538963	13	30082393	85	0.302064
8	133538963	13	30082688	85	0.302064
8	133538963	13	30084173	85	0.302064
8	133538963	13	30086927	85	0.302064
8	133538963	13	30087778	85	0.302064
8	133538963	13	30099978	85	0.302064
8	133538963	13	30101069	85	0.302064
8	134305335	13	26484146	85	0.312016
8	134337076	13	32494434	85	0.310783
8	134576228	13	23645910	85	0.301465
8	134617631	13	34956839	85	0.305609
8	134754944	13	19020627	85	0.301026
8	134754944	13	19020776	85	0.301026
8	134754944	13	19022290	85	0.301026
8	134754944	13	19022854	85	0.301026
8	134754944	13	19025355	85	0.331454
8	134754944	13	19029568	85	0.301026
8	134754944	13	19031237	85	0.301026
8	134754944	13	19042402	85	0.320012
8	134754944	13	19074628	85	0.320012
8	134754944	13	19076872	85	0.320012
8	134754944	13	19083775	85	0.311035
8	134844594	13	27614785	85	0.31068
8	134890375	13	22296926	85	0.326079
8	134897330	13	22296926	85	0.326079
8	134905483	13	30167084	85	0.304212
8	134905483	13	30168326	85	0.304212
8	134919087	13	30167084	85	0.304212
8	134919087	13	30168326	85	0.304212
8	135258684	13	28993812	85	0.3126
8	135358686	13	27781378	85	0.359543
8	135358686	13	27825378	85	0.305441
8	135358686	13	27829310	85	0.305441
8	135487008	13	21122432	85	0.367034
8	135487402	13	21122432	85	0.378721
8	135491811	13	21122432	85	0.378721
8	135492163	13	21122432	85	0.332922
8	135493878	13	21122432	85	0.378721
8	135494243	13	21122432	85	0.332922
8	135496810	13	21122432	85	0.378721
8	135578804	13	30535374	85	0.312788
8	135578804	13	30535375	85	0.312788
8	135578804	13	30535786	85	0.312788
8	135578804	13	30535797	85	0.312788
8	135578804	13	30536889	85	0.312788
8	135578804	13	30536930	85	0.312788
8	135578804	13	30538059	85	0.312788
8	135593842	13	30535374	85	0.312788
8	135593842	13	30535375	85	0.312788
8	135593842	13	30535786	85	0.312788
8	135593842	13	30535797	85	0.312788
8	135593842	13	30536889	85	0.312788
8	135593842	13	30536930	85	0.312788
8	135593842	13	30538059	85	0.312788
8	135618561	13	30535374	85	0.303842
8	135618561	13	30535375	85	0.303842
8	135618561	13	30535786	85	0.303842
8	135618561	13	30535797	85	0.303842
8	135618561	13	30536889	85	0.303842
8	135618561	13	30536930	85	0.303842
8	135618561	13	30538059	85	0.303842
8	135622474	13	30535374	85	0.379836
8	135622474	13	30535375	85	0.379836
8	135622474	13	30535786	85	0.379836
8	135622474	13	30535797	85	0.379836
8	135622474	13	30536889	85	0.379836
8	135622474	13	30536930	85	0.379836
8	135622474	13	30538059	85	0.379836
8	135631474	13	30535374	85	0.357645
8	135631474	13	30535375	85	0.357645
8	135631474	13	30535786	85	0.357645
8	135631474	13	30535797	85	0.357645
8	135631474	13	30536889	85	0.357645
8	135631474	13	30536930	85	0.357645
8	135631474	13	30538059	85	0.357645
8	135632505	13	30535374	85	0.303842
8	135632505	13	30535375	85	0.303842
8	135632505	13	30535786	85	0.303842
8	135632505	13	30535797	85	0.303842
8	135632505	13	30536889	85	0.303842
8	135632505	13	30536930	85	0.303842
8	135632505	13	30538059	85	0.303842
8	135635146	13	30535374	85	0.391412
8	135635146	13	30535375	85	0.391412
8	135635146	13	30535786	85	0.391412
8	135635146	13	30535797	85	0.391412
8	135635146	13	30536889	85	0.391412
8	135635146	13	30536930	85	0.391412
8	135635146	13	30538059	85	0.391412
8	135636370	13	30535374	85	0.326613
8	135636370	13	30535375	85	0.326613
8	135636370	13	30535786	85	0.326613
8	135636370	13	30535797	85	0.326613
8	135636370	13	30536889	85	0.326613
8	135636370	13	30536930	85	0.326613
8	135636370	13	30538059	85	0.326613
8	135638714	13	30535374	85	0.357645
8	135638714	13	30535375	85	0.357645
8	135638714	13	30535786	85	0.357645
8	135638714	13	30535797	85	0.357645
8	135638714	13	30536889	85	0.357645
8	135638714	13	30536930	85	0.357645
8	135638714	13	30538059	85	0.357645
8	135883946	13	31032457	85	0.300829
8	135883946	13	31034399	85	0.300829
8	135883946	13	31043808	85	0.317193
8	135919690	13	25562640	85	0.319228
8	135921661	13	25562640	85	0.319228
8	135929373	13	25562640	85	0.319228
8	135930334	13	25562640	85	0.319228
8	135941168	13	25562640	85	0.319228
8	135942608	13	24180500	85	0.310438
8	136289413	13	22567304	85	0.302329
8	136289857	13	22567304	85	0.319288
8	136452019	13	23589471	85	0.342357
8	136452019	13	31763167	85	0.317614
8	136452552	13	23589471	85	0.342357
8	136452552	13	31763167	85	0.317614
8	136453558	13	23589471	85	0.342357
8	136453558	13	31763167	85	0.317614
8	136453991	13	23589471	85	0.342357
8	136453991	13	31763167	85	0.317614
8	136666664	13	19924848	85	0.309983
8	136666664	13	19924897	85	0.329556
8	136666664	13	19924966	85	0.309983
8	136666664	13	19926136	85	0.309983
8	136679100	13	28437911	85	0.32232
8	137024239	13	29943412	85	0.309753
8	137024239	13	29944016	85	0.309753
8	137024239	13	29946337	85	0.309753
8	137024239	13	29946653	85	0.309753
8	137024239	13	29947459	85	0.309753
8	137024239	13	29951096	85	0.309753
8	137024239	13	29952089	85	0.309753
8	137024239	13	29954027	85	0.309753
8	137025843	13	29943412	85	0.309753
8	137025843	13	29944016	85	0.309753
8	137025843	13	29946337	85	0.309753
8	137025843	13	29946653	85	0.309753
8	137025843	13	29947459	85	0.309753
8	137025843	13	29951096	85	0.309753
8	137025843	13	29952089	85	0.309753
8	137025843	13	29954027	85	0.309753
8	137026609	13	29943412	85	0.309753
8	137026609	13	29944016	85	0.309753
8	137026609	13	29946337	85	0.309753
8	137026609	13	29946653	85	0.309753
8	137026609	13	29947459	85	0.309753
8	137026609	13	29951096	85	0.309753
8	137026609	13	29952089	85	0.309753
8	137026609	13	29954027	85	0.309753
8	137027123	13	29943412	85	0.309753
8	137027123	13	29944016	85	0.309753
8	137027123	13	29946337	85	0.309753
8	137027123	13	29946653	85	0.309753
8	137027123	13	29947459	85	0.309753
8	137027123	13	29951096	85	0.309753
8	137027123	13	29952089	85	0.309753
8	137027123	13	29954027	85	0.309753
8	137027298	13	29943412	85	0.309753
8	137027298	13	29944016	85	0.309753
8	137027298	13	29946337	85	0.309753
8	137027298	13	29946653	85	0.309753
8	137027298	13	29947459	85	0.309753
8	137027298	13	29951096	85	0.309753
8	137027298	13	29952089	85	0.309753
8	137027298	13	29954027	85	0.309753
8	137028269	13	29943412	85	0.309753
8	137028269	13	29944016	85	0.309753
8	137028269	13	29946337	85	0.309753
8	137028269	13	29946653	85	0.309753
8	137028269	13	29947459	85	0.309753
8	137028269	13	29951096	85	0.309753
8	137028269	13	29952089	85	0.309753
8	137028269	13	29954027	85	0.309753
8	137041430	13	29943412	85	0.306853
8	137041430	13	29944016	85	0.306853
8	137041430	13	29946337	85	0.306853
8	137041430	13	29946653	85	0.306853
8	137041430	13	29947459	85	0.306853
8	137041430	13	29951096	85	0.306853
8	137041430	13	29952089	85	0.306853
8	137041430	13	29954027	85	0.306853
8	137047465	13	29943412	85	0.309753
8	137047465	13	29944016	85	0.309753
8	137047465	13	29946337	85	0.309753
8	137047465	13	29946653	85	0.309753
8	137047465	13	29947459	85	0.309753
8	137047465	13	29951096	85	0.309753
8	137047465	13	29952089	85	0.309753
8	137047465	13	29954027	85	0.309753
8	137048437	13	29943412	85	0.309753
8	137048437	13	29944016	85	0.309753
8	137048437	13	29946337	85	0.309753
8	137048437	13	29946653	85	0.309753
8	137048437	13	29947459	85	0.309753
8	137048437	13	29951096	85	0.309753
8	137048437	13	29952089	85	0.309753
8	137048437	13	29954027	85	0.309753
8	137048908	13	29943412	85	0.309753
8	137048908	13	29944016	85	0.309753
8	137048908	13	29946337	85	0.309753
8	137048908	13	29946653	85	0.309753
8	137048908	13	29947459	85	0.309753
8	137048908	13	29951096	85	0.309753
8	137048908	13	29952089	85	0.309753
8	137048908	13	29954027	85	0.309753
8	137049395	13	29943412	85	0.309753
8	137049395	13	29944016	85	0.309753
8	137049395	13	29946337	85	0.309753
8	137049395	13	29946653	85	0.309753
8	137049395	13	29947459	85	0.309753
8	137049395	13	29951096	85	0.309753
8	137049395	13	29952089	85	0.309753
8	137049395	13	29954027	85	0.309753
8	137050135	13	29943412	85	0.309753
8	137050135	13	29944016	85	0.309753
8	137050135	13	29946337	85	0.309753
8	137050135	13	29946653	85	0.309753
8	137050135	13	29947459	85	0.309753
8	137050135	13	29951096	85	0.309753
8	137050135	13	29952089	85	0.309753
8	137050135	13	29954027	85	0.309753
8	137050238	13	29943412	85	0.309753
8	137050238	13	29944016	85	0.309753
8	137050238	13	29946337	85	0.309753
8	137050238	13	29946653	85	0.309753
8	137050238	13	29947459	85	0.309753
8	137050238	13	29951096	85	0.309753
8	137050238	13	29952089	85	0.309753
8	137050238	13	29954027	85	0.309753
8	137050353	13	29943412	85	0.309753
8	137050353	13	29944016	85	0.309753
8	137050353	13	29946337	85	0.309753
8	137050353	13	29946653	85	0.309753
8	137050353	13	29947459	85	0.309753
8	137050353	13	29951096	85	0.309753
8	137050353	13	29952089	85	0.309753
8	137050353	13	29954027	85	0.309753
8	137052111	13	29943412	85	0.309753
8	137052111	13	29944016	85	0.309753
8	137052111	13	29946337	85	0.309753
8	137052111	13	29946653	85	0.309753
8	137052111	13	29947459	85	0.309753
8	137052111	13	29951096	85	0.309753
8	137052111	13	29952089	85	0.309753
8	137052111	13	29954027	85	0.309753
8	137476245	13	23048780	85	0.307175
8	138208193	13	26228366	85	0.319312
8	138208196	13	26228366	85	0.319312
8	138368710	13	24250991	85	0.308937
8	138368710	13	24251415	85	0.336804
8	138368710	13	24251602	85	0.336804
8	138368710	13	24252024	85	0.336804
8	138368710	13	24253020	85	0.336804
8	138368710	13	24253646	85	0.336804
8	138368710	13	24254029	85	0.336804
8	138368710	13	24254584	85	0.336804
8	138368710	13	24254997	85	0.336804
8	138427017	13	27251803	85	0.300291
8	138427017	13	27266600	85	0.300291
8	138712782	13	24834524	85	0.323538
8	138712782	13	24834836	85	0.300228
8	138714791	13	24834524	85	0.324287
8	138834765	13	34385490	85	0.300824
8	138834765	13	34389274	85	0.300824
8	138834765	13	34390309	85	0.300824
8	138834765	13	34398150	85	0.300824
8	138834765	13	34399380	85	0.300824
8	138834765	13	34414734	85	0.312871
8	138940332	13	32855018	85	0.315704
8	139094875	13	20869865	85	0.300711
8	139277579	13	24733272	85	0.371138
8	139294301	13	33784666	85	0.322447
8	139294301	13	33794846	85	0.365211
8	139294301	13	33795428	85	0.336309
8	139295290	13	33794846	85	0.332373
8	139295290	13	33795428	85	0.304482
8	139295311	13	33794846	85	0.332373
8	139295311	13	33795428	85	0.304482
8	139295488	13	33794846	85	0.332373
8	139295488	13	33795428	85	0.304482
8	139320993	13	22927626	85	0.309117
8	139320993	13	22927630	85	0.309117
8	139379964	13	22978753	85	0.309306
8	139405703	13	23132052	85	0.306122
8	139435222	13	31146116	85	0.301057
8	139438381	13	31146116	85	0.319375
8	139607606	13	33119369	85	0.340581
8	139607606	13	33119371	85	0.340581
8	139766211	13	20834756	85	0.37004
8	139875374	13	24716558	85	0.303761
8	139941265	13	34116150	85	0.30284
8	139941270	13	34116150	85	0.30284
8	140009956	13	27439960	85	0.346929
8	140277546	13	29974451	85	0.30672
8	140281666	13	30937403	85	0.3047
8	140795970	13	21967328	85	0.303445
8	140797218	13	21967328	85	0.303445
8	140950359	13	30184708	85	0.322155
8	140953527	13	30184708	85	0.322155
8	140972770	13	19197643	85	0.309034
8	140972770	13	19197649	85	0.309034
8	141231520	13	21081235	85	0.354931
8	141259744	13	25528984	85	0.312299
8	141316314	13	30540494	85	0.300544
8	141328183	13	30540494	85	0.300544
8	141578386	13	26346885	85	0.310843
8	141906832	13	35435744	85	0.311605
8	141945801	13	25233849	85	0.342999
8	142096801	13	25642372	85	0.32491
8	142369262	13	19760177	85	0.356445
8	143024635	13	19291991	85	0.337622
8	143131376	13	21817055	85	0.330709
8	143645081	13	25792688	85	0.317571
8	143645081	13	25796789	85	0.333886
8	143750991	13	22106243	85	0.305354
8	143750991	13	22145941	85	0.305354
8	143750991	13	22146005	85	0.305354
8	143750991	13	22146413	85	0.305354
8	143750991	13	22147513	85	0.305354
8	143750991	13	22148286	85	0.305354
8	143750991	13	22164026	85	0.305354
8	143750991	13	22169323	85	0.305354
8	143860508	13	20888666	85	0.300099
8	143904071	13	35596543	85	0.310923
8	143904071	13	35596910	85	0.310923
8	143904071	13	35597748	85	0.310923
8	143904071	13	35599389	85	0.310923
8	143904071	13	35599470	85	0.310923
8	143904071	13	35600579	85	0.310923
8	143904071	13	35601245	85	0.310923
8	143904071	13	35602571	85	0.310923
8	143904071	13	35604976	85	0.310923
8	143904071	13	35606151	85	0.310923
8	143904071	13	35613612	85	0.310923
8	143904071	13	35616998	85	0.310923
8	143904071	13	35618310	85	0.310923
8	143904071	13	35619588	85	0.310923
8	143904071	13	35630082	85	0.310923
8	143904071	13	35649682	85	0.310923
8	143904071	13	35651098	85	0.319736
8	143904071	13	35661476	85	0.310923
8	143904071	13	35677705	85	0.310923
8	143904071	13	35708495	85	0.310923
8	143904071	13	35709589	85	0.310923
8	143904071	13	35727911	85	0.310923
8	143904071	13	35730195	85	0.310923
8	143904071	13	35730844	85	0.310923
8	143904071	13	35736938	85	0.310923
8	144114625	13	25087056	85	0.325326
8	144114645	13	25051075	85	0.303094
8	144114645	13	25054168	85	0.303094
8	144114645	13	25064161	85	0.303094
8	144114645	13	25065550	85	0.303094
8	144114645	13	25087056	85	0.330044
8	144263880	13	21816845	85	0.314516
8	144263880	13	21816856	85	0.314516
8	144263880	13	21816861	85	0.314516
8	144455873	13	28088625	85	0.311035
8	144455875	13	28088625	85	0.311035
8	144455880	13	28088625	85	0.311035
8	144455883	13	28088625	85	0.311035
8	144473930	13	30294876	85	0.324114
8	144473930	13	30295908	85	0.324114
8	144763970	13	30475887	85	0.302106
8	144765124	13	30475887	85	0.302106
8	144769554	13	19754519	85	0.321951
8	144803616	13	25997902	85	0.328426
8	144803616	13	25999082	85	0.327316
8	144803616	13	26003431	85	0.311565
8	144803616	13	26008305	85	0.350439
8	144803616	13	26009772	85	0.350439
8	144803616	13	26010056	85	0.315206
8	144803616	13	26010878	85	0.350439
8	144803616	13	26014931	85	0.350439
8	144803616	13	26017278	85	0.350439
8	144803616	13	26017624	85	0.350439
8	144803616	13	26019700	85	0.322902
8	144803616	13	26020689	85	0.350439
8	144803616	13	26029660	85	0.327316
8	144803616	13	26033700	85	0.327316
8	144803616	13	26036875	85	0.327316
8	144803616	13	26038577	85	0.311288
8	144807719	13	25997902	85	0.311184
8	144811278	13	25121753	85	0.30732
8	144821977	13	25996178	85	0.314756
8	144821977	13	25997825	85	0.304311
8	144821977	13	25997902	85	0.334995
8	144821977	13	25998188	85	0.304311
8	144821977	13	25999564	85	0.304311
8	144821977	13	25999769	85	0.304311
8	144821977	13	25999798	85	0.304311
8	144821977	13	26038577	85	0.306418
8	144831598	13	25994044	85	0.311184
8	144831598	13	25996178	85	0.354682
8	144831598	13	25997902	85	0.321282
8	144859313	13	19530147	85	0.330473
8	144859313	13	19532426	85	0.330473
8	144859458	13	19530147	85	0.330473
8	144859458	13	19532426	85	0.330473
8	144860752	13	19530147	85	0.330473
8	144860752	13	19532426	85	0.330473
8	144861013	13	19530147	85	0.330473
8	144861013	13	19532426	85	0.330473
8	144861088	13	19530147	85	0.330473
8	144861088	13	19532426	85	0.330473
8	144865141	13	19530147	85	0.333886
8	144865141	13	19532426	85	0.333886
8	145566918	13	19021389	85	0.326034
8	145566918	13	19104780	85	0.326034
8	145567757	13	26763802	85	0.324141
8	145782531	13	24301378	85	0.338946
8	145782531	13	24301897	85	0.338946
8	145782531	13	24301943	85	0.338946
8	146046612	13	24479497	85	0.309261
8	146062244	13	24479497	85	0.309261
8	146070586	13	34084544	85	0.307705
8	146161355	13	29239068	85	0.308528
8	146161355	13	29239632	85	0.308528
8	146162719	13	29239068	85	0.308528
8	146162719	13	29239632	85	0.308528
8	118896507	13	37475489	85	0.31089
8	118896507	13	37486144	85	0.31089
8	118952474	13	37475489	85	0.319194
8	118952474	13	37486144	85	0.319194
8	118970443	13	37475489	85	0.320726
8	118970443	13	37486144	85	0.320726
8	119455366	13	40838899	85	0.327915
8	119460973	13	40838899	85	0.327915
8	119641169	13	39410820	85	0.337078
8	119643427	13	39410820	85	0.322492
8	119645877	13	39410820	85	0.322492
8	119646151	13	39410820	85	0.322492
8	119648354	13	39410820	85	0.322492
8	119651801	13	39410820	85	0.322492
8	119654274	13	39410820	85	0.322492
8	119668104	13	39410820	85	0.323215
8	119669034	13	39410820	85	0.3028
8	120071514	13	54394390	85	0.310734
8	120071514	13	54410440	85	0.310734
8	120071514	13	54426694	85	0.310734
8	120071514	13	54432671	85	0.310734
8	120071514	13	54435208	85	0.310734
8	120234269	13	46682122	85	0.304112
8	120234269	13	46683560	85	0.304112
8	120238863	13	46682122	85	0.304112
8	120238863	13	46683560	85	0.304112
8	120240237	13	46682122	85	0.304112
8	120240237	13	46683560	85	0.304112
8	120246904	13	46682122	85	0.304112
8	120246904	13	46683560	85	0.304112
8	120251524	13	46682122	85	0.304112
8	120251524	13	46683560	85	0.304112
8	120251607	13	46682122	85	0.304112
8	120251607	13	46683560	85	0.304112
8	120279883	13	46682122	85	0.304112
8	120279883	13	46683560	85	0.304112
8	120285095	13	46682122	85	0.304112
8	120285095	13	46683560	85	0.304112
8	120286193	13	46682122	85	0.304112
8	120286193	13	46683560	85	0.304112
8	120310373	13	46682122	85	0.304112
8	120310373	13	46683560	85	0.304112
8	120314324	13	46682122	85	0.304112
8	120314324	13	46683560	85	0.304112
8	120327008	13	46682122	85	0.304112
8	120327008	13	46683560	85	0.304112
8	120599108	13	40586829	85	0.306962
8	120607138	13	40586829	85	0.306962
8	120971033	13	37256803	85	0.317324
8	120975029	13	37256803	85	0.317324
8	120975117	13	37256803	85	0.317324
8	121279971	13	51875459	85	0.302868
8	121280153	13	51875459	85	0.302868
8	121280451	13	51875459	85	0.302868
8	121409516	13	36944983	85	0.30284
8	122058759	13	43536286	85	0.305068
8	122058759	13	43536398	85	0.305068
8	122058759	13	43536888	85	0.305068
8	122058759	13	43539045	85	0.305068
8	122058759	13	43542069	85	0.325326
8	122058759	13	43542316	85	0.325326
8	122058759	13	43542509	85	0.325326
8	122058759	13	43543049	85	0.325326
8	122058759	13	43543792	85	0.325326
8	122058759	13	43543795	85	0.325326
8	122058759	13	43543918	85	0.366998
8	122058759	13	43544576	85	0.366998
8	122058759	13	43546270	85	0.366998
8	122058759	13	43546561	85	0.366998
8	122058759	13	43548662	85	0.366998
8	122058759	13	43548663	85	0.366998
8	122125086	13	45953307	85	0.30074
8	122125086	13	45953311	85	0.30074
8	122125086	13	45953320	85	0.30074
8	122125086	13	45953324	85	0.30074
8	122125086	13	45953334	85	0.30074
8	122332819	13	40483645	85	0.312108
8	122332819	13	40489494	85	0.312108
8	122335383	13	40483645	85	0.307976
8	122335383	13	40489494	85	0.307976
8	122336434	13	40483645	85	0.307976
8	122336434	13	40489494	85	0.307976
8	122336835	13	40483645	85	0.307976
8	122336835	13	40489494	85	0.307976
8	122337807	13	40483645	85	0.307976
8	122337807	13	40489494	85	0.307976
8	122340230	13	40483645	85	0.307976
8	122340230	13	40489494	85	0.307976
8	122341946	13	40483645	85	0.307976
8	122341946	13	40489494	85	0.307976
8	122344654	13	40483645	85	0.307976
8	122344654	13	40489494	85	0.307976
8	122346343	13	40483645	85	0.307976
8	122346343	13	40489494	85	0.307976
8	122347300	13	40483645	85	0.307976
8	122347300	13	40489494	85	0.307976
8	122347617	13	40483645	85	0.307976
8	122347617	13	40489494	85	0.307976
8	122348280	13	40483645	85	0.307976
8	122348280	13	40489494	85	0.307976
8	122349618	13	40483645	85	0.307976
8	122349618	13	40489494	85	0.307976
8	122349742	13	40483645	85	0.307976
8	122349742	13	40489494	85	0.307976
8	122349846	13	40483645	85	0.307976
8	122349846	13	40489494	85	0.307976
8	122582242	13	38832012	85	0.315704
8	122582242	13	38833147	85	0.315704
8	122582242	13	38838695	85	0.315704
8	122582242	13	38838935	85	0.315704
8	122582242	13	38842340	85	0.315704
8	122582242	13	38843722	85	0.315704
8	122582242	13	38844342	85	0.315704
8	122582242	13	38849577	85	0.42046
8	122582242	13	38854391	85	0.389734
8	122582242	13	38856275	85	0.315704
8	122582242	13	38856386	85	0.42046
8	123035934	13	43301419	85	0.306418
8	123043117	13	43301419	85	0.306418
8	123168142	13	44684765	85	0.337391
8	123397544	13	37010543	85	0.310614
8	123409560	13	37010543	85	0.31924
8	123590853	13	42684723	85	0.313432
8	123612894	13	42684723	85	0.313432
8	123614025	13	42684723	85	0.313432
8	123752451	13	55706371	85	0.300745
8	123752451	13	55706655	85	0.300745
8	123752451	13	55707032	85	0.300745
8	123752451	13	55708585	85	0.300745
8	123752451	13	55709263	85	0.300745
8	123752451	13	55709301	85	0.300745
8	123752451	13	55710879	85	0.300745
8	123752451	13	55713167	85	0.300745
8	123752451	13	55713684	85	0.300745
8	123752451	13	55713878	85	0.300745
8	123752451	13	55715889	85	0.300745
8	123752451	13	55717091	85	0.300745
8	123752451	13	55717494	85	0.300745
8	123752451	13	55717608	85	0.300745
8	123752451	13	55722033	85	0.300745
8	123752451	13	55722371	85	0.300745
8	123752451	13	55723149	85	0.300745
8	123752451	13	55733291	85	0.300745
8	123754829	13	55706371	85	0.300745
8	123754829	13	55706655	85	0.300745
8	123754829	13	55707032	85	0.300745
8	123754829	13	55708585	85	0.300745
8	123754829	13	55709263	85	0.300745
8	123754829	13	55709301	85	0.300745
8	123754829	13	55710879	85	0.300745
8	123754829	13	55713167	85	0.300745
8	123754829	13	55713684	85	0.300745
8	123754829	13	55713878	85	0.300745
8	123754829	13	55715889	85	0.300745
8	123754829	13	55717091	85	0.300745
8	123754829	13	55717494	85	0.300745
8	123754829	13	55717608	85	0.300745
8	123754829	13	55722033	85	0.300745
8	123754829	13	55722371	85	0.300745
8	123754829	13	55723149	85	0.300745
8	123754829	13	55733291	85	0.300745
8	124024696	13	47536316	85	0.342308
8	124024696	13	47551612	85	0.343755
8	124024696	13	47562055	85	0.346125
8	124026747	13	47536316	85	0.342308
8	124026747	13	47551612	85	0.343755
8	124026747	13	47562055	85	0.346125
8	124049021	13	47536316	85	0.37004
8	124049021	13	47551612	85	0.368396
8	124049021	13	47562055	85	0.373736
8	124049541	13	47536316	85	0.37004
8	124049541	13	47551612	85	0.368396
8	124049541	13	47562055	85	0.373736
8	124053643	13	47536316	85	0.37004
8	124053643	13	47551612	85	0.368396
8	124053643	13	47562055	85	0.373736
8	124057554	13	47536316	85	0.37004
8	124057554	13	47551612	85	0.368396
8	124057554	13	47562055	85	0.373736
8	124097619	13	58298411	85	0.301433
8	124097619	13	58299683	85	0.301433
8	124097619	13	58353043	85	0.308055
8	124116823	13	46199623	85	0.300547
8	124169565	13	38885318	85	0.313075
8	124449951	13	39038397	85	0.312895
8	124853542	13	43503946	85	0.303445
8	125214357	13	53178226	85	0.305878
8	125642084	13	44696965	85	0.322724
8	125642084	13	44698526	85	0.322724
8	125642084	13	44700014	85	0.322724
8	125642084	13	44701353	85	0.322724
8	125719562	13	54412017	85	0.30825
8	125719562	13	54415198	85	0.30825
8	125719562	13	54416435	85	0.30825
8	125719562	13	54416831	85	0.30825
8	125721098	13	54412017	85	0.30825
8	125721098	13	54415198	85	0.30825
8	125721098	13	54416435	85	0.30825
8	125721098	13	54416831	85	0.30825
8	125873321	13	52434765	85	0.303597
8	125878001	13	52434765	85	0.303597
8	125880850	13	52434765	85	0.303597
8	125882915	13	52434765	85	0.303597
8	125883236	13	52434765	85	0.303597
8	125883918	13	52434765	85	0.303597
8	125886586	13	52434765	85	0.303597
8	125886775	13	52434765	85	0.303597
8	125888261	13	52434765	85	0.303597
8	125889471	13	52434765	85	0.303597
8	125889495	13	52434765	85	0.303597
8	125929414	13	56366307	85	0.309983
8	126076632	13	37499597	85	0.31812
8	126076632	13	37501864	85	0.338914
8	126076632	13	37509351	85	0.366998
8	126076632	13	37517153	85	0.366998
8	126076632	13	37518225	85	0.366998
8	126284941	13	54063912	85	0.307678
8	126284941	13	54068132	85	0.307678
8	126284941	13	54070889	85	0.307678
8	126284941	13	54075689	85	0.307678
8	126284941	13	54078922	85	0.307678
8	126284941	13	54080305	85	0.307678
8	126284941	13	54115728	85	0.306016
8	126284941	13	54118980	85	0.306016
8	126284941	13	54119527	85	0.306016
8	126284941	13	54120193	85	0.306016
8	126284941	13	54120640	85	0.312261
8	126284941	13	54120709	85	0.312261
8	126284941	13	54134230	85	0.306016
8	126284941	13	54153181	85	0.358964
8	126284941	13	54157710	85	0.358964
8	126284941	13	54158261	85	0.358964
8	126284941	13	54158886	85	0.358964
8	126284941	13	54166448	85	0.400595
8	126284941	13	54166605	85	0.358964
8	126284941	13	54167240	85	0.358964
8	126284941	13	54167405	85	0.358964
8	126284941	13	54167852	85	0.358964
8	126284941	13	54170729	85	0.358964
8	126284941	13	54172722	85	0.307806
8	126284941	13	54173484	85	0.358964
8	126284941	13	54179426	85	0.358964
8	126284941	13	54184259	85	0.358964
8	126284941	13	54194176	85	0.377411
8	126284941	13	54201338	85	0.353337
8	126284941	13	54203703	85	0.353337
8	126284941	13	54219557	85	0.353337
8	126284941	13	54250070	85	0.353337
8	126284941	13	54252760	85	0.329274
8	126284941	13	54273727	85	0.353337
8	126284941	13	54285968	85	0.340871
8	126284941	13	54286731	85	0.352259
8	126284941	13	54294563	85	0.353903
8	126284941	13	54300478	85	0.340871
8	126284941	13	54302029	85	0.340871
8	126284941	13	54305118	85	0.352259
8	126284941	13	54306953	85	0.340871
8	126284941	13	54325827	85	0.340871
8	126284941	13	54331770	85	0.352259
8	126284941	13	54332181	85	0.340871
8	126284941	13	54340418	85	0.340871
8	126309873	13	42128119	85	0.315121
8	126310331	13	42128119	85	0.303651
8	126619204	13	45300372	85	0.321864
8	126837806	13	47678408	85	0.301433
8	127061239	13	43677263	85	0.307258
8	127061239	13	43677282	85	0.307258
8	127340696	13	46146724	85	0.320871
8	127752401	13	43451532	85	0.307699
8	127934755	13	37141639	85	0.300247
8	128108923	13	42775097	85	0.326125
8	128109574	13	42775097	85	0.326125
8	128110605	13	42775097	85	0.326125
8	128118106	13	42775097	85	0.343167
8	128321694	13	42461622	85	0.310935
8	128322512	13	37044460	85	0.313801
8	128331837	13	37044460	85	0.305579
8	128556110	13	40566905	85	0.305068
8	128557658	13	40566905	85	0.305068
8	128568737	13	40892121	85	0.304507
8	128621428	13	38654619	85	0.310923
8	128621428	13	38656519	85	0.310923
8	128625506	13	43556078	85	0.323893
8	128625506	13	43556903	85	0.323893
8	128625506	13	43557404	85	0.323893
8	128625506	13	43557529	85	0.323893
8	128625506	13	43557632	85	0.323893
8	128625506	13	43557687	85	0.323893
8	128625506	13	43558189	85	0.323893
8	128625506	13	43558672	85	0.323893
8	128625506	13	43558690	85	0.323893
8	128625506	13	43558800	85	0.323893
8	128654800	13	36947565	85	0.315635
8	128654800	13	36948824	85	0.315635
8	128654800	13	36950080	85	0.315635
8	128654800	13	36952085	85	0.315635
8	128654800	13	36953523	85	0.315635
8	128654800	13	36955261	85	0.315635
8	128654800	13	36956753	85	0.315635
8	128655497	13	36947565	85	0.31845
8	128655497	13	36948824	85	0.31845
8	128655497	13	36950080	85	0.31845
8	128655497	13	36952085	85	0.31845
8	128655497	13	36953523	85	0.31845
8	128655497	13	36955261	85	0.31845
8	128655497	13	36956753	85	0.31845
8	128656741	13	36947565	85	0.315635
8	128656741	13	36948824	85	0.315635
8	128656741	13	36950080	85	0.315635
8	128656741	13	36952085	85	0.315635
8	128656741	13	36953523	85	0.315635
8	128656741	13	36955261	85	0.315635
8	128656741	13	36956753	85	0.315635
8	128715958	13	52362058	85	0.313997
8	128715958	13	52384682	85	0.329808
8	128723862	13	52384682	85	0.324242
8	128723984	13	52384682	85	0.324242
8	128724976	13	52384682	85	0.324242
8	128731083	13	52384682	85	0.311398
8	128994622	13	58041788	85	0.315503
8	128994641	13	38220502	85	0.315242
8	128995510	13	58041788	85	0.315503
8	128995536	13	58041788	85	0.315503
8	129036698	13	42790365	85	0.311412
8	129036698	13	42791649	85	0.311412
8	129038321	13	42790365	85	0.311412
8	129038321	13	42791649	85	0.311412
8	129148524	13	38199940	85	0.308593
8	129148524	13	38201056	85	0.308593
8	129148524	13	38201685	85	0.308593
8	129148524	13	38202401	85	0.308593
8	129148524	13	38204957	85	0.308593
8	129148524	13	38206539	85	0.308593
8	129148524	13	38206652	85	0.308593
8	129148524	13	38206662	85	0.308593
8	129148524	13	38207807	85	0.308593
8	130020924	13	46429645	85	0.329922
8	130020924	13	46431821	85	0.329922
8	130020924	13	46431834	85	0.320639
8	130043508	13	46429645	85	0.330473
8	130043508	13	46431821	85	0.330473
8	130043508	13	46431834	85	0.326161
8	130253443	13	44386772	85	0.39515
8	130404604	13	45635782	85	0.304613
8	130454474	13	55031365	85	0.31711
8	130454474	13	55031968	85	0.31711
8	130499895	13	47338614	85	0.303434
8	130500832	13	47338614	85	0.303434
8	130501591	13	47338614	85	0.303434
8	130504346	13	47338614	85	0.303434
8	130505114	13	47338614	85	0.303434
8	130506343	13	47338614	85	0.303434
8	130511903	13	47338614	85	0.303434
8	130515269	13	47338614	85	0.303434
8	130517037	13	47338614	85	0.303434
8	130518987	13	47338614	85	0.303434
8	131098162	13	40512210	85	0.304644
8	131573417	13	36783569	85	0.332571
8	131573417	13	36783888	85	0.35863
8	131574942	13	36783569	85	0.332571
8	131574942	13	36783888	85	0.35863
8	131585710	13	36783569	85	0.332571
8	131585710	13	36783888	85	0.35863
8	131585711	13	36783569	85	0.332571
8	131585711	13	36783888	85	0.35863
8	131585713	13	36783569	85	0.332571
8	131585713	13	36783888	85	0.35863
8	131585715	13	36783569	85	0.332571
8	131585715	13	36783888	85	0.35863
8	132361940	13	51857234	85	0.321801
8	132368809	13	51857234	85	0.321801
8	132369044	13	51857234	85	0.321801
8	132369404	13	51857234	85	0.308053
8	132371734	13	51857234	85	0.337122
8	132373033	13	51857234	85	0.337122
8	132375652	13	51857234	85	0.337122
8	132377655	13	51857234	85	0.353197
8	132379945	13	51857234	85	0.337122
8	132384767	13	51857234	85	0.337122
8	132384791	13	51857234	85	0.337122
8	132394375	13	51857234	85	0.330744
8	132397541	13	51857234	85	0.337122
8	132398682	13	51857234	85	0.337122
8	132403378	13	51857234	85	0.337122
8	132421716	13	51857234	85	0.302583
8	132444924	13	37218991	85	0.304311
8	132444924	13	37221690	85	0.304311
8	132448041	13	37218991	85	0.314756
8	132448041	13	37221690	85	0.314756
8	132461641	13	37218991	85	0.304311
8	132461641	13	37221690	85	0.304311
8	132537866	13	38667777	85	0.31089
8	132543263	13	38667777	85	0.331978
8	132544425	13	38667777	85	0.331978
8	132544442	13	38667777	85	0.331978
8	132842365	13	48632272	85	0.335465
8	132842365	13	48633274	85	0.335465
8	132842365	13	48640749	85	0.335465
8	132842365	13	48649026	85	0.335465
8	132842365	13	48658188	85	0.335465
8	132842365	13	48679552	85	0.335465
8	132843008	13	48632272	85	0.335465
8	132843008	13	48633274	85	0.335465
8	132843008	13	48640749	85	0.335465
8	132843008	13	48649026	85	0.335465
8	132843008	13	48658188	85	0.335465
8	132843008	13	48679552	85	0.335465
8	132844864	13	48632272	85	0.335465
8	132844864	13	48633274	85	0.335465
8	132844864	13	48640749	85	0.335465
8	132844864	13	48649026	85	0.335465
8	132844864	13	48658188	85	0.335465
8	132844864	13	48679552	85	0.335465
8	132848556	13	48632272	85	0.335465
8	132848556	13	48633274	85	0.335465
8	132848556	13	48640749	85	0.335465
8	132848556	13	48649026	85	0.335465
8	132848556	13	48658188	85	0.335465
8	132848556	13	48679552	85	0.335465
8	133260045	13	37104855	85	0.313075
8	133452802	13	52822491	85	0.30284
8	133581132	13	40062144	85	0.315594
8	133581132	13	40077845	85	0.302778
8	133581132	13	40078099	85	0.302778
8	133581132	13	40078966	85	0.302778
8	133581132	13	40079277	85	0.302778
8	133592671	13	40062144	85	0.315594
8	133592671	13	40077845	85	0.302778
8	133592671	13	40078099	85	0.302778
8	133592671	13	40078966	85	0.302778
8	133592671	13	40079277	85	0.302778
8	133597641	13	42780148	85	0.30558
8	133599808	13	42780148	85	0.30558
8	133600472	13	42780148	85	0.32741
8	133604512	13	42780148	85	0.30558
8	133605190	13	42780148	85	0.30558
8	133974012	13	37127373	85	0.308144
8	133974018	13	37127373	85	0.308144
8	134169210	13	40825326	85	0.33409
8	134230317	13	39491217	85	0.356456
8	134447934	13	44972829	85	0.313314
8	134625730	13	39433129	85	0.304553
8	134625772	13	39433129	85	0.304553
8	134646244	13	51786909	85	0.312899
8	135027681	13	40171718	85	0.309243
8	135027771	13	40171718	85	0.309243
8	135028547	13	40171718	85	0.309243
8	135031503	13	36531176	85	0.313393
8	135036616	13	40171718	85	0.31896
8	135364363	13	36817122	85	0.3029
8	135367819	13	36817122	85	0.3029
8	135406427	13	38261091	85	0.314162
8	135406777	13	38261091	85	0.314162
8	136880435	13	45463064	85	0.337903
8	136880435	13	45463522	85	0.338023
8	136880435	13	45466382	85	0.315595
8	136881607	13	45463064	85	0.337903
8	136881607	13	45463522	85	0.338023
8	136881607	13	45466382	85	0.315595
8	136899805	13	45463064	85	0.337903
8	136899805	13	45463522	85	0.338023
8	136899805	13	45466382	85	0.315595
8	136926529	13	37354833	85	0.303189
8	137011327	13	37354833	85	0.315891
8	137013447	13	37354833	85	0.315891
8	137015577	13	37354833	85	0.315891
8	138049858	13	37264870	85	0.331716
8	138049858	13	37266591	85	0.31139
8	138059421	13	51747194	85	0.314222
8	138059421	13	51747206	85	0.318152
8	138573610	13	41956181	85	0.303654
8	138573610	13	41963968	85	0.303654
8	138615208	13	37185337	85	0.308837
8	138619522	13	37185337	85	0.308837
8	138647671	13	43298155	85	0.328866
8	138647671	13	43300896	85	0.328866
8	138647671	13	43303266	85	0.314405
8	138679548	13	53267846	85	0.312499
8	138826763	13	44250593	85	0.300438
8	138826763	13	44252748	85	0.300438
8	138826763	13	44261317	85	0.300438
8	138826763	13	44261678	85	0.300438
8	138826763	13	44264663	85	0.300438
8	138826763	13	44264739	85	0.300438
8	138826763	13	44266285	85	0.300438
8	138826763	13	44266412	85	0.300438
8	138826763	13	44268656	85	0.300438
8	138826763	13	44274460	85	0.300438
8	138826763	13	44278663	85	0.300438
8	138826763	13	44282128	85	0.300438
8	138826763	13	44283206	85	0.300438
8	138826763	13	44284037	85	0.300438
8	138826763	13	44285883	85	0.318901
8	138826763	13	44285884	85	0.318901
8	138826763	13	44287279	85	0.300438
8	138826763	13	44290492	85	0.300438
8	138826763	13	44317395	85	0.300438
8	138826763	13	44319056	85	0.300438
8	138826763	13	44323865	85	0.300438
8	138826763	13	44326307	85	0.300438
8	138826763	13	44341883	85	0.311076
8	138826763	13	44348290	85	0.326156
8	138829155	13	44348290	85	0.327686
8	138829549	13	44348290	85	0.327686
8	138832482	13	44348290	85	0.327686
8	138832713	13	44348290	85	0.327686
8	138832923	13	44348290	85	0.327686
8	138833517	13	44348290	85	0.327686
8	138834765	13	44348290	85	0.314858
8	138834821	13	44348290	85	0.311076
8	139162739	13	38812685	85	0.301207
8	139162739	13	38812922	85	0.301207
8	139162739	13	38812940	85	0.301207
8	139162739	13	38812982	85	0.301207
8	139162739	13	38813253	85	0.301207
8	139162739	13	38813377	85	0.301207
8	139162739	13	38815892	85	0.301207
8	139162739	13	38819740	85	0.301207
8	139162739	13	38820352	85	0.329132
8	139162739	13	38820390	85	0.301207
8	139162739	13	38820737	85	0.301207
8	139162739	13	38820922	85	0.301207
8	139162739	13	38822993	85	0.301207
8	139162739	13	38825080	85	0.301207
8	139162739	13	38825883	85	0.301207
8	139166283	13	38812685	85	0.301877
8	139166283	13	38812922	85	0.301877
8	139166283	13	38812940	85	0.301877
8	139166283	13	38812982	85	0.301877
8	139166283	13	38813253	85	0.301877
8	139166283	13	38813377	85	0.301877
8	139166283	13	38815892	85	0.301877
8	139166283	13	38819740	85	0.301877
8	139166283	13	38820352	85	0.332207
8	139166283	13	38820390	85	0.301877
8	139166283	13	38820737	85	0.301877
8	139166283	13	38820922	85	0.301877
8	139166283	13	38822993	85	0.301877
8	139166283	13	38825080	85	0.301877
8	139166283	13	38825883	85	0.301877
8	139169342	13	38820352	85	0.307421
8	139183980	13	50685052	85	0.301543
8	139183980	13	50703185	85	0.301543
8	139198676	13	43770831	85	0.368039
8	139198704	13	43770831	85	0.368039
8	139398794	13	51572947	85	0.322352
8	139399116	13	51572947	85	0.322352
8	139615005	13	53631276	85	0.327532
8	139624408	13	42794508	85	0.321952
8	139710806	13	39747518	85	0.327936
8	139767349	13	38980738	85	0.305916
8	139859313	13	56444467	85	0.342182
8	139867591	13	48279818	85	0.32769
8	139941265	13	50211361	85	0.302763
8	139941265	13	50214959	85	0.302763
8	139941270	13	50211361	85	0.302763
8	139941270	13	50214959	85	0.302763
8	140044064	13	47655674	85	0.313432
8	140046344	13	47655674	85	0.313432
8	140047003	13	47655674	85	0.313432
8	140066975	13	36419961	85	0.319498
8	140066975	13	36420097	85	0.319498
8	140066975	13	36424698	85	0.342115
8	140127523	13	51159367	85	0.361109
8	140127523	13	51159830	85	0.361109
8	140127523	13	51161004	85	0.361109
8	140127523	13	51164693	85	0.361109
8	140127523	13	51169537	85	0.361109
8	140148042	13	51159367	85	0.303445
8	140148042	13	51159830	85	0.303445
8	140148042	13	51161004	85	0.303445
8	140148042	13	51164693	85	0.303445
8	140148042	13	51169537	85	0.303445
8	140148207	13	51159367	85	0.303445
8	140148207	13	51159830	85	0.303445
8	140148207	13	51161004	85	0.303445
8	140148207	13	51164693	85	0.303445
8	140148207	13	51169537	85	0.303445
8	140261523	13	48196491	85	0.305055
8	140265882	13	51437895	85	0.302313
8	140265882	13	51438398	85	0.302313
8	140266572	13	51437895	85	0.302313
8	140266572	13	51438398	85	0.302313
8	140267189	13	51437895	85	0.302313
8	140267189	13	51438398	85	0.302313
8	140267227	13	51437895	85	0.302313
8	140267227	13	51438398	85	0.302313
8	140415012	13	57406882	85	0.314989
8	140415012	13	57435446	85	0.314989
8	140415012	13	57445389	85	0.336428
8	140477310	13	40382405	85	0.302973
8	140478970	13	40382405	85	0.302973
8	140751494	13	48350624	85	0.305637
8	140751494	13	48350740	85	0.305637
8	140825858	13	50110115	85	0.302535
8	140825858	13	50111135	85	0.302535
8	140825858	13	50111368	85	0.302535
8	140825858	13	50111510	85	0.302535
8	140825858	13	50111622	85	0.302535
8	140825858	13	50111762	85	0.302535
8	140825858	13	50111931	85	0.302535
8	140825858	13	50112525	85	0.302535
8	140825858	13	50113025	85	0.300525
8	140851618	13	50528058	85	0.302639
8	140864633	13	48659306	85	0.32243
8	140994957	13	41961665	85	0.310854
8	141507623	13	53814652	85	0.302313
8	141516348	13	53814652	85	0.302313
8	141516770	13	53814652	85	0.302313
8	141517012	13	53814652	85	0.302313
8	141519686	13	53814652	85	0.307658
8	141521915	13	53814652	85	0.302313
8	141522474	13	53814652	85	0.302313
8	142226799	13	39725429	85	0.330209
8	142227507	13	39725429	85	0.330209
8	142250794	13	48190416	85	0.336574
8	142633362	13	51860643	85	0.324861
8	142642202	13	53132254	85	0.326488
8	142740731	13	39029487	85	0.314737
8	142981307	13	36253872	85	0.330733
8	143147765	13	46750335	85	0.313902
8	143149975	13	46750335	85	0.313902
8	143150822	13	46750335	85	0.313902
8	143151851	13	46750335	85	0.313902
8	143151922	13	46750335	85	0.313902
8	143152698	13	46750335	85	0.342672
8	143156060	13	46750335	85	0.342672
8	143156228	13	46750335	85	0.342672
8	143256869	13	42144073	85	0.302089
8	143256869	13	42163988	85	0.306008
8	143297544	13	38667777	85	0.31068
8	143404074	13	56398200	85	0.318705
8	143404074	13	56435383	85	0.306989
8	143882962	13	53516447	85	0.388466
8	143891872	13	53516447	85	0.314729
8	143919354	13	51066734	85	0.303384
8	143919354	13	51068985	85	0.303384
8	143919359	13	51066734	85	0.303384
8	143919359	13	51068985	85	0.303384
8	144190359	13	53343338	85	0.336428
8	144190369	13	53343338	85	0.336428
8	144199954	13	53343338	85	0.325607
8	144200974	13	53343338	85	0.301252
8	144259940	13	45335966	85	0.317052
8	144480819	13	41174149	85	0.335055
8	144501198	13	36284387	85	0.306668
8	144501198	13	36286270	85	0.306668
8	144501463	13	36284387	85	0.330072
8	144501463	13	36285523	85	0.31896
8	144501463	13	36285555	85	0.31896
8	144501463	13	36286270	85	0.330072
8	144501989	13	36284387	85	0.306668
8	144501989	13	36286270	85	0.306668
8	144510103	13	36284387	85	0.33702
8	144510103	13	36286270	85	0.33702
8	144510103	13	36289097	85	0.306155
8	144510103	13	36290166	85	0.306155
8	144564745	13	53651963	85	0.323922
8	144644666	13	53403477	85	0.306807
8	144935753	13	39630727	85	0.304806
8	144935753	13	39647252	85	0.304806
8	144935753	13	39652114	85	0.304806
8	144935753	13	39678949	85	0.313788
8	144970731	13	38731009	85	0.301855
8	145041804	13	52898951	85	0.30133
8	145041804	13	52958788	85	0.307058
8	145045257	13	52898951	85	0.30133
8	145045257	13	52958788	85	0.307058
8	145046587	13	52958788	85	0.304497
8	145046662	13	52958788	85	0.304497
8	145050358	13	52958788	85	0.304497
8	145051414	13	52958788	85	0.304497
8	145051484	13	52958788	85	0.304497
8	145062057	13	52958788	85	0.305055
8	145069534	13	52958788	85	0.304497
8	145069806	13	52958788	85	0.304497
8	145070567	13	52958788	85	0.304497
8	145072539	13	52958788	85	0.304497
8	145073663	13	52958788	85	0.304497
8	145075417	13	52958788	85	0.304497
8	145075703	13	52958788	85	0.304497
8	145076529	13	52958788	85	0.304497
8	145080220	13	52958788	85	0.305055
8	145082187	13	52958788	85	0.304497
8	145092812	13	52958788	85	0.305055
8	145457657	13	46229251	85	0.30463
8	145653973	13	54448796	85	0.32923
8	145653973	13	54448874	85	0.32923
8	145653973	13	54452520	85	0.309178
8	145653973	13	54454513	85	0.309178
8	145653973	13	54460882	85	0.309178
8	146190127	13	36876154	85	0.313432
8	146190127	13	36886215	85	0.313432
8	146192132	13	36876154	85	0.313432
8	146192132	13	36886215	85	0.313432
8	146193068	13	36876154	85	0.308991
8	146193068	13	36886215	85	0.308991
8	146195945	13	36876154	85	0.313432
8	146195945	13	36886215	85	0.313432
8	146200349	13	36876154	85	0.313432
8	146200349	13	36886215	85	0.313432
8	146201174	13	36876154	85	0.313432
8	146201174	13	36886215	85	0.313432
8	146202627	13	36876154	85	0.313432
8	146202627	13	36886215	85	0.313432
8	146213941	13	48572431	85	0.300639
8	146246910	13	38091273	85	0.303959
8	118736688	13	76552917	85	0.338807
8	118759769	13	76547746	85	0.306822
8	118759769	13	76552917	85	0.355612
8	118763438	13	76510567	85	0.313956
8	118763438	13	76514396	85	0.313956
8	118763438	13	76514543	85	0.313956
8	118763438	13	76523439	85	0.313956
8	118763438	13	76523513	85	0.313956
8	118763438	13	76528636	85	0.313956
8	118763438	13	76530140	85	0.313956
8	118763438	13	76545476	85	0.313956
8	118763438	13	76546308	85	0.313956
8	118763438	13	76546418	85	0.313956
8	118763438	13	76547746	85	0.329827
8	118763438	13	76552917	85	0.380477
8	118764726	13	76510567	85	0.313956
8	118764726	13	76514396	85	0.313956
8	118764726	13	76514543	85	0.313956
8	118764726	13	76523439	85	0.313956
8	118764726	13	76523513	85	0.313956
8	118764726	13	76528636	85	0.313956
8	118764726	13	76530140	85	0.313956
8	118764726	13	76545476	85	0.313956
8	118764726	13	76546308	85	0.313956
8	118764726	13	76546418	85	0.313956
8	118764726	13	76547746	85	0.329827
8	118764726	13	76552917	85	0.380477
8	118772103	13	61258345	85	0.304806
8	118772103	13	61259656	85	0.304806
8	119707907	13	71729008	85	0.307616
8	119708438	13	71729008	85	0.307616
8	119721149	13	71729008	85	0.307616
8	120301772	13	72330657	85	0.31318
8	120321814	13	69766455	85	0.317976
8	120321815	13	69766455	85	0.317976
8	120321817	13	69766455	85	0.317976
8	120321818	13	69766455	85	0.317976
8	121110911	13	70187361	85	0.32243
8	121110911	13	70190231	85	0.354015
8	121110911	13	70193560	85	0.354015
8	121110911	13	70197216	85	0.354015
8	121110911	13	70201056	85	0.354015
8	121112527	13	70187361	85	0.32243
8	121112527	13	70190231	85	0.354015
8	121112527	13	70193560	85	0.354015
8	121112527	13	70197216	85	0.354015
8	121112527	13	70201056	85	0.354015
8	121570655	13	59819143	85	0.314672
8	121571266	13	59819143	85	0.314672
8	121992005	13	61124261	85	0.308179
8	122110222	13	60055244	85	0.305441
8	122148396	13	71613226	85	0.33528
8	122148396	13	71614161	85	0.33528
8	122148396	13	71617682	85	0.398858
8	122148396	13	71618025	85	0.398858
8	122148396	13	71621716	85	0.398858
8	122148396	13	71621978	85	0.398858
8	122148396	13	71621989	85	0.398858
8	122148396	13	71622496	85	0.398858
8	122148396	13	71622842	85	0.398858
8	122148467	13	71613226	85	0.306182
8	122148467	13	71614161	85	0.306182
8	122148467	13	71617682	85	0.360469
8	122148467	13	71618025	85	0.360469
8	122148467	13	71621716	85	0.360469
8	122148467	13	71621978	85	0.360469
8	122148467	13	71621989	85	0.360469
8	122148467	13	71622496	85	0.360469
8	122148467	13	71622842	85	0.360469
8	122148619	13	71613226	85	0.306182
8	122148619	13	71614161	85	0.306182
8	122148619	13	71617682	85	0.360469
8	122148619	13	71618025	85	0.360469
8	122148619	13	71621716	85	0.360469
8	122148619	13	71621978	85	0.360469
8	122148619	13	71621989	85	0.360469
8	122148619	13	71622496	85	0.360469
8	122148619	13	71622842	85	0.360469
8	122148842	13	71613226	85	0.306182
8	122148842	13	71614161	85	0.306182
8	122148842	13	71617682	85	0.360469
8	122148842	13	71618025	85	0.360469
8	122148842	13	71621716	85	0.360469
8	122148842	13	71621978	85	0.360469
8	122148842	13	71621989	85	0.360469
8	122148842	13	71622496	85	0.360469
8	122148842	13	71622842	85	0.360469
8	122149754	13	71613226	85	0.306182
8	122149754	13	71614161	85	0.306182
8	122149754	13	71617682	85	0.360469
8	122149754	13	71618025	85	0.360469
8	122149754	13	71621716	85	0.360469
8	122149754	13	71621978	85	0.360469
8	122149754	13	71621989	85	0.360469
8	122149754	13	71622496	85	0.360469
8	122149754	13	71622842	85	0.360469
8	122168066	13	70619707	85	0.309031
8	122168257	13	70619707	85	0.309031
8	122168782	13	70619707	85	0.309031
8	122168866	13	70619707	85	0.309031
8	122186104	13	68122525	85	0.309983
8	122303393	13	63163730	85	0.329701
8	122309424	13	60069422	85	0.343872
8	122309424	13	60071063	85	0.320079
8	122491544	13	67198888	85	0.300676
8	122524093	13	68155421	85	0.324075
8	122525895	13	64624730	85	0.30368
8	122525895	13	64630666	85	0.30368
8	122525895	13	64631454	85	0.30368
8	122525895	13	64633430	85	0.30368
8	122525895	13	64635297	85	0.30368
8	122620296	13	72677115	85	0.308013
8	122620296	13	72679800	85	0.308013
8	122620296	13	72679987	85	0.308013
8	122620296	13	72680886	85	0.308013
8	122676426	13	59164245	85	0.3126
8	122692978	13	72734348	85	0.305967
8	122697891	13	72731832	85	0.30214
8	122697891	13	72734348	85	0.336159
8	122697891	13	72746322	85	0.31223
8	122708178	13	75065823	85	0.315396
8	122708178	13	75071460	85	0.315396
8	122708178	13	75080831	85	0.300881
8	122713330	13	75065823	85	0.315396
8	122713330	13	75071460	85	0.315396
8	122713330	13	75080831	85	0.300881
8	123443399	13	69311388	85	0.312016
8	123443399	13	69324147	85	0.312016
8	123443399	13	69328753	85	0.312016
8	123443399	13	69343477	85	0.305068
8	123890708	13	74629029	85	0.329621
8	123992760	13	62691247	85	0.325014
8	123992760	13	62691250	85	0.325014
8	123992760	13	62691253	85	0.325014
8	123992760	13	62691255	85	0.325014
8	123992760	13	62691256	85	0.325014
8	123992760	13	62695619	85	0.325014
8	124327706	13	67308456	85	0.306685
8	124327706	13	67334208	85	0.305508
8	124327706	13	67335435	85	0.305508
8	124423420	13	69990877	85	0.324298
8	124423420	13	70029465	85	0.324298
8	124423420	13	70036080	85	0.324298
8	124460722	13	66524001	85	0.356203
8	124460722	13	66528690	85	0.356203
8	124460722	13	66537903	85	0.356203
8	124466671	13	66524001	85	0.356203
8	124466671	13	66528690	85	0.356203
8	124466671	13	66537903	85	0.356203
8	124469845	13	66524001	85	0.356203
8	124469845	13	66528690	85	0.356203
8	124469845	13	66537903	85	0.356203
8	124678556	13	65399851	85	0.304822
8	124678556	13	65403714	85	0.304822
8	124678556	13	65405424	85	0.304822
8	124678556	13	65408672	85	0.304822
8	124678556	13	65412669	85	0.304822
8	124678556	13	65414332	85	0.304822
8	124678556	13	65422506	85	0.304822
8	125054365	13	67701676	85	0.313135
8	125578501	13	74175004	85	0.313631
8	125593608	13	74988448	85	0.305647
8	125593608	13	74990940	85	0.330682
8	125593608	13	74991075	85	0.330682
8	125593608	13	74991463	85	0.330682
8	125593672	13	74988448	85	0.305647
8	125593672	13	74990940	85	0.330682
8	125593672	13	74991075	85	0.330682
8	125593672	13	74991463	85	0.330682
8	125593786	13	74988448	85	0.305647
8	125593786	13	74990940	85	0.330682
8	125593786	13	74991075	85	0.330682
8	125593786	13	74991463	85	0.330682
8	125595269	13	74990940	85	0.313556
8	125595269	13	74991075	85	0.313556
8	125595269	13	74991463	85	0.313556
8	125642084	13	71500454	85	0.306191
8	125642084	13	71501548	85	0.320032
8	125642084	13	71502069	85	0.306191
8	125642084	13	71502358	85	0.306191
8	125642084	13	71502631	85	0.306191
8	125642084	13	71506238	85	0.306191
8	125642084	13	71508764	85	0.320032
8	125642084	13	71510058	85	0.334436
8	125642084	13	71511509	85	0.334436
8	125642084	13	71511580	85	0.334436
8	125642084	13	71511997	85	0.334436
8	125642084	13	71512286	85	0.334436
8	125642084	13	71512535	85	0.334436
8	125642084	13	71512743	85	0.334436
8	125642084	13	71512745	85	0.334436
8	125642084	13	71513315	85	0.334436
8	125642084	13	71514508	85	0.334436
8	125642084	13	71515049	85	0.334436
8	125642084	13	71516655	85	0.334436
8	125642084	13	71517175	85	0.334436
8	125651752	13	65822568	85	0.305068
8	125719382	13	70350289	85	0.316868
8	125721768	13	70350289	85	0.316868
8	125724197	13	70350289	85	0.316868
8	126125299	13	68337249	85	0.31762
8	126271176	13	75331629	85	0.330746
8	126271176	13	75338575	85	0.330746
8	126360196	13	66857651	85	0.308148
8	126360798	13	66857651	85	0.33139
8	126361821	13	66857651	85	0.33139
8	126369898	13	66857651	85	0.33139
8	126376576	13	66857651	85	0.33139
8	126376699	13	66857651	85	0.33139
8	126383619	13	66857651	85	0.33139
8	126387181	13	66857651	85	0.304266
8	126387184	13	66857651	85	0.304266
8	126391143	13	66857651	85	0.33139
8	126392693	13	66857651	85	0.313505
8	126396984	13	66857651	85	0.313505
8	126670229	13	61594227	85	0.306955
8	126670229	13	61594336	85	0.306955
8	126670229	13	61597998	85	0.306955
8	126670229	13	61598005	85	0.306955
8	126982764	13	61450375	85	0.309087
8	126994412	13	61450375	85	0.309087
8	127334515	13	65995297	85	0.30238
8	127334515	13	65998321	85	0.317169
8	127334515	13	66019202	85	0.30238
8	127334515	13	66070132	85	0.306418
8	127336861	13	65995297	85	0.30238
8	127336861	13	65998321	85	0.317169
8	127336861	13	66019202	85	0.30238
8	127336861	13	66070132	85	0.306418
8	127338828	13	65794740	85	0.305277
8	127437379	13	75407009	85	0.331255
8	127480019	13	75407009	85	0.331255
8	128280955	13	77356683	85	0.307549
8	128322512	13	66504848	85	0.351172
8	128322512	13	66505349	85	0.341041
8	128322512	13	66506943	85	0.312912
8	128322512	13	66511419	85	0.341041
8	128322512	13	66511758	85	0.326649
8	128331837	13	66504848	85	0.359925
8	128331837	13	66505349	85	0.347913
8	128331837	13	66506943	85	0.321037
8	128331837	13	66511419	85	0.347913
8	128331837	13	66511758	85	0.334162
8	128354889	13	65725838	85	0.313432
8	128363502	13	65725838	85	0.313432
8	128363531	13	65725838	85	0.313432
8	128363714	13	65725838	85	0.313432
8	128363814	13	65725838	85	0.313432
8	128363961	13	65725838	85	0.313432
8	128364302	13	65725838	85	0.312016
8	128366668	13	65725838	85	0.313432
8	128367377	13	65725838	85	0.313432
8	128367841	13	65725838	85	0.313432
8	128384191	13	65725838	85	0.313432
8	128385532	13	65725838	85	0.313432
8	128387933	13	65725838	85	0.313432
8	128388978	13	65725838	85	0.313432
8	128389730	13	65725838	85	0.313432
8	128776540	13	71335073	85	0.332085
8	128825456	13	68151133	85	0.313314
8	129004584	13	77455805	85	0.305462
8	129009393	13	77455805	85	0.304576
8	129011123	13	77455805	85	0.309761
8	129012614	13	77455805	85	0.305462
8	129015349	13	77455805	85	0.314087
8	129207889	13	68518123	85	0.306859
8	129207889	13	68518739	85	0.306859
8	129207889	13	68518740	85	0.306859
8	129207889	13	68521161	85	0.30021
8	129207889	13	68525555	85	0.315747
8	129207889	13	68525556	85	0.315747
8	129207889	13	68525939	85	0.30021
8	129208025	13	68518123	85	0.306859
8	129208025	13	68518739	85	0.306859
8	129208025	13	68518740	85	0.306859
8	129208025	13	68521161	85	0.30021
8	129208025	13	68525555	85	0.315747
8	129208025	13	68525556	85	0.315747
8	129208025	13	68525939	85	0.30021
8	129208660	13	68518123	85	0.306859
8	129208660	13	68518739	85	0.306859
8	129208660	13	68518740	85	0.306859
8	129208660	13	68521161	85	0.30021
8	129208660	13	68525555	85	0.315747
8	129208660	13	68525556	85	0.315747
8	129208660	13	68525939	85	0.30021
8	129208670	13	68518123	85	0.306859
8	129208670	13	68518739	85	0.306859
8	129208670	13	68518740	85	0.306859
8	129208670	13	68521161	85	0.30021
8	129208670	13	68525555	85	0.315747
8	129208670	13	68525556	85	0.315747
8	129208670	13	68525939	85	0.30021
8	129208678	13	68518123	85	0.306859
8	129208678	13	68518739	85	0.306859
8	129208678	13	68518740	85	0.306859
8	129208678	13	68521161	85	0.30021
8	129208678	13	68525555	85	0.315747
8	129208678	13	68525556	85	0.315747
8	129208678	13	68525939	85	0.30021
8	129208769	13	68518123	85	0.306859
8	129208769	13	68518739	85	0.306859
8	129208769	13	68518740	85	0.306859
8	129208769	13	68521161	85	0.30021
8	129208769	13	68525555	85	0.315747
8	129208769	13	68525556	85	0.315747
8	129208769	13	68525939	85	0.30021
8	129209014	13	68518123	85	0.306859
8	129209014	13	68518739	85	0.306859
8	129209014	13	68518740	85	0.306859
8	129209014	13	68521161	85	0.30021
8	129209014	13	68525555	85	0.315747
8	129209014	13	68525556	85	0.315747
8	129209014	13	68525939	85	0.30021
8	129209529	13	68518123	85	0.306859
8	129209529	13	68518739	85	0.306859
8	129209529	13	68518740	85	0.306859
8	129209529	13	68521161	85	0.30021
8	129209529	13	68525555	85	0.315747
8	129209529	13	68525556	85	0.315747
8	129209529	13	68525939	85	0.30021
8	129210216	13	68518123	85	0.306859
8	129210216	13	68518739	85	0.306859
8	129210216	13	68518740	85	0.306859
8	129210216	13	68521161	85	0.30021
8	129210216	13	68525555	85	0.315747
8	129210216	13	68525556	85	0.315747
8	129210216	13	68525939	85	0.30021
8	129212328	13	68518123	85	0.306859
8	129212328	13	68518739	85	0.306859
8	129212328	13	68518740	85	0.306859
8	129212328	13	68521161	85	0.30021
8	129212328	13	68525555	85	0.315747
8	129212328	13	68525556	85	0.315747
8	129212328	13	68525939	85	0.30021
8	129213777	13	68518123	85	0.306859
8	129213777	13	68518739	85	0.306859
8	129213777	13	68518740	85	0.306859
8	129213777	13	68521161	85	0.30021
8	129213777	13	68525555	85	0.315747
8	129213777	13	68525556	85	0.315747
8	129213777	13	68525939	85	0.30021
8	129215652	13	68518123	85	0.306859
8	129215652	13	68518739	85	0.306859
8	129215652	13	68518740	85	0.306859
8	129215652	13	68521161	85	0.30021
8	129215652	13	68525555	85	0.315747
8	129215652	13	68525556	85	0.315747
8	129215652	13	68525939	85	0.30021
8	129215809	13	68518123	85	0.306859
8	129215809	13	68518739	85	0.306859
8	129215809	13	68518740	85	0.306859
8	129215809	13	68521161	85	0.30021
8	129215809	13	68525555	85	0.315747
8	129215809	13	68525556	85	0.315747
8	129215809	13	68525939	85	0.30021
8	129215846	13	68518123	85	0.306859
8	129215846	13	68518739	85	0.306859
8	129215846	13	68518740	85	0.306859
8	129215846	13	68521161	85	0.30021
8	129215846	13	68525555	85	0.315747
8	129215846	13	68525556	85	0.315747
8	129215846	13	68525939	85	0.30021
8	129216273	13	68518123	85	0.306859
8	129216273	13	68518739	85	0.306859
8	129216273	13	68518740	85	0.306859
8	129216273	13	68521161	85	0.30021
8	129216273	13	68525555	85	0.315747
8	129216273	13	68525556	85	0.315747
8	129216273	13	68525939	85	0.30021
8	129216627	13	68518123	85	0.306859
8	129216627	13	68518739	85	0.306859
8	129216627	13	68518740	85	0.306859
8	129216627	13	68521161	85	0.30021
8	129216627	13	68525555	85	0.315747
8	129216627	13	68525556	85	0.315747
8	129216627	13	68525939	85	0.30021
8	129216764	13	68518123	85	0.306859
8	129216764	13	68518739	85	0.306859
8	129216764	13	68518740	85	0.306859
8	129216764	13	68521161	85	0.30021
8	129216764	13	68525555	85	0.315747
8	129216764	13	68525556	85	0.315747
8	129216764	13	68525939	85	0.30021
8	129217143	13	68518123	85	0.306859
8	129217143	13	68518739	85	0.306859
8	129217143	13	68518740	85	0.306859
8	129217143	13	68521161	85	0.30021
8	129217143	13	68525555	85	0.315747
8	129217143	13	68525556	85	0.315747
8	129217143	13	68525939	85	0.30021
8	129217190	13	68518123	85	0.306859
8	129217190	13	68518739	85	0.306859
8	129217190	13	68518740	85	0.306859
8	129217190	13	68521161	85	0.30021
8	129217190	13	68525555	85	0.315747
8	129217190	13	68525556	85	0.315747
8	129217190	13	68525939	85	0.30021
8	129217191	13	68518123	85	0.306859
8	129217191	13	68518739	85	0.306859
8	129217191	13	68518740	85	0.306859
8	129217191	13	68521161	85	0.30021
8	129217191	13	68525555	85	0.315747
8	129217191	13	68525556	85	0.315747
8	129217191	13	68525939	85	0.30021
8	129219237	13	68518123	85	0.306859
8	129219237	13	68518739	85	0.306859
8	129219237	13	68518740	85	0.306859
8	129219237	13	68521161	85	0.30021
8	129219237	13	68525555	85	0.315747
8	129219237	13	68525556	85	0.315747
8	129219237	13	68525939	85	0.30021
8	129219442	13	68518123	85	0.306859
8	129219442	13	68518739	85	0.306859
8	129219442	13	68518740	85	0.306859
8	129219442	13	68521161	85	0.30021
8	129219442	13	68525555	85	0.315747
8	129219442	13	68525556	85	0.315747
8	129219442	13	68525939	85	0.30021
8	129270771	13	76478134	85	0.313075
8	129270771	13	76478183	85	0.313075
8	129288591	13	76478134	85	0.313432
8	129288591	13	76478183	85	0.313432
8	129289713	13	76478134	85	0.340581
8	129289713	13	76478183	85	0.340581
8	129290059	13	76478134	85	0.340581
8	129290059	13	76478183	85	0.340581
8	129295723	13	76478134	85	0.340581
8	129295723	13	76478183	85	0.340581
8	129298441	13	76478134	85	0.340581
8	129298441	13	76478183	85	0.340581
8	129328032	13	68491817	85	0.305004
8	129328032	13	68492668	85	0.305004
8	129328032	13	68493883	85	0.305004
8	129328032	13	68494400	85	0.305004
8	129328032	13	68495733	85	0.305004
8	129328032	13	68498980	85	0.305004
8	129328032	13	68502804	85	0.305004
8	129328032	13	68502950	85	0.305004
8	129328032	13	68506605	85	0.305004
8	129328032	13	68507979	85	0.305004
8	129328032	13	68508495	85	0.305004
8	129328032	13	68509951	85	0.305004
8	129328032	13	68510691	85	0.305004
8	129328032	13	68511819	85	0.305004
8	129328365	13	68491817	85	0.305004
8	129328365	13	68492668	85	0.305004
8	129328365	13	68493883	85	0.305004
8	129328365	13	68494400	85	0.305004
8	129328365	13	68495733	85	0.305004
8	129328365	13	68498980	85	0.305004
8	129328365	13	68502804	85	0.305004
8	129328365	13	68502950	85	0.305004
8	129328365	13	68506605	85	0.305004
8	129328365	13	68507979	85	0.305004
8	129328365	13	68508495	85	0.305004
8	129328365	13	68509951	85	0.305004
8	129328365	13	68510691	85	0.305004
8	129328365	13	68511819	85	0.305004
8	129331091	13	68491817	85	0.305004
8	129331091	13	68492668	85	0.305004
8	129331091	13	68493883	85	0.305004
8	129331091	13	68494400	85	0.305004
8	129331091	13	68495733	85	0.305004
8	129331091	13	68498980	85	0.305004
8	129331091	13	68502804	85	0.305004
8	129331091	13	68502950	85	0.305004
8	129331091	13	68506605	85	0.305004
8	129331091	13	68507979	85	0.305004
8	129331091	13	68508495	85	0.305004
8	129331091	13	68509951	85	0.305004
8	129331091	13	68510691	85	0.305004
8	129331091	13	68511819	85	0.305004
8	129838933	13	72430952	85	0.313075
8	130436769	13	67713633	85	0.311541
8	130437928	13	67713633	85	0.328686
8	130437968	13	67713633	85	0.311541
8	130438139	13	67713633	85	0.357827
8	130526409	13	62091531	85	0.314756
8	130526409	13	62096680	85	0.330209
8	130526409	13	62098707	85	0.330209
8	130526409	13	62106608	85	0.306418
8	130527566	13	62091531	85	0.314756
8	130527566	13	62096680	85	0.330209
8	130527566	13	62098707	85	0.330209
8	130527566	13	62106608	85	0.306418
8	130529159	13	66784002	85	0.359361
8	130529437	13	66784002	85	0.331463
8	130530327	13	66784002	85	0.314329
8	130531176	13	66784002	85	0.314329
8	130535056	13	66784002	85	0.331463
8	130537092	13	62091531	85	0.314756
8	130537092	13	62096680	85	0.330209
8	130537092	13	62098707	85	0.330209
8	130537092	13	62106608	85	0.306418
8	130751074	13	65286165	85	0.303889
8	131018873	13	68964458	85	0.305861
8	131018873	13	68966288	85	0.305861
8	131018873	13	68966853	85	0.305861
8	131018873	13	68967540	85	0.305861
8	131018873	13	68968843	85	0.305861
8	131018873	13	68970715	85	0.305861
8	131018873	13	68971299	85	0.305861
8	131018873	13	68971966	85	0.305861
8	131018873	13	68971969	85	0.305861
8	131018873	13	68975906	85	0.305861
8	131018873	13	68975935	85	0.305861
8	131018873	13	68976041	85	0.305861
8	131018873	13	68976092	85	0.305861
8	131018873	13	68976423	85	0.305861
8	131018873	13	68976682	85	0.305861
8	131018873	13	68980294	85	0.305861
8	131018873	13	68980382	85	0.305861
8	131018873	13	68980423	85	0.305861
8	131018873	13	68981293	85	0.305861
8	131018873	13	68982259	85	0.305861
8	131018873	13	68982730	85	0.305861
8	131018873	13	68982987	85	0.305861
8	131018873	13	68984768	85	0.305861
8	131018873	13	68984831	85	0.305861
8	131018873	13	68986901	85	0.305861
8	131018873	13	68987575	85	0.305861
8	131018873	13	68987837	85	0.305861
8	131018873	13	68987939	85	0.305861
8	131018873	13	68989483	85	0.305861
8	131018873	13	68993374	85	0.305861
8	131018873	13	68993763	85	0.305861
8	131018873	13	68994361	85	0.305861
8	131018873	13	68994481	85	0.305861
8	131018873	13	68997152	85	0.305861
8	131018873	13	68997243	85	0.305861
8	131018873	13	68997572	85	0.305861
8	131018873	13	68998603	85	0.305861
8	131018873	13	68999366	85	0.305861
8	131018873	13	69002290	85	0.305861
8	131018873	13	69002399	85	0.305861
8	131018873	13	69002447	85	0.305861
8	131018873	13	69003519	85	0.305861
8	131018873	13	69003693	85	0.305861
8	131022475	13	62950611	85	0.307421
8	131207672	13	59553291	85	0.340906
8	131207672	13	59557767	85	0.313759
8	131207672	13	59558157	85	0.340906
8	131207672	13	59558940	85	0.340906
8	131207672	13	59560079	85	0.340906
8	131207672	13	59560912	85	0.313759
8	131207672	13	59562919	85	0.313759
8	131207672	13	59565964	85	0.340906
8	131207672	13	59567362	85	0.313759
8	131207672	13	59567824	85	0.313759
8	131207672	13	59569746	85	0.313759
8	131207672	13	59570751	85	0.313759
8	131207672	13	59570995	85	0.340906
8	131207672	13	59571042	85	0.340906
8	131207672	13	59571232	85	0.340906
8	131207672	13	59571355	85	0.340906
8	131207672	13	59571644	85	0.340906
8	131207672	13	59571657	85	0.340906
8	131207672	13	59571729	85	0.340906
8	131207672	13	59572207	85	0.313759
8	131207672	13	59572780	85	0.313759
8	131207672	13	59572965	85	0.313759
8	131207672	13	59572987	85	0.313759
8	131207672	13	59573165	85	0.313759
8	131207672	13	59573475	85	0.313759
8	131207672	13	59574021	85	0.313759
8	131207672	13	59576439	85	0.313759
8	131207672	13	59577100	85	0.313759
8	131207672	13	59577344	85	0.313759
8	131207672	13	59577619	85	0.313759
8	131207672	13	59577678	85	0.313759
8	131207672	13	59577742	85	0.313759
8	131207672	13	59578258	85	0.316071
8	131207672	13	59578362	85	0.313759
8	131207672	13	59578405	85	0.313759
8	131207672	13	59578439	85	0.313759
8	131207672	13	59578577	85	0.313759
8	131207672	13	59579850	85	0.313759
8	131207672	13	59581455	85	0.313759
8	131207672	13	59581709	85	0.340906
8	131207672	13	59581883	85	0.340906
8	131207672	13	59581938	85	0.340906
8	131207672	13	59582099	85	0.340906
8	131207672	13	59582135	85	0.340906
8	131207672	13	59582237	85	0.340906
8	131207672	13	59582351	85	0.340906
8	131207672	13	59582364	85	0.340906
8	131207672	13	59582572	85	0.340906
8	131207672	13	59582695	85	0.340906
8	131207672	13	59582856	85	0.340906
8	131207672	13	59583184	85	0.340906
8	131207672	13	59583475	85	0.340906
8	131207672	13	59583488	85	0.340906
8	131207672	13	59583584	85	0.340906
8	131207672	13	59583749	85	0.340906
8	131207672	13	59583867	85	0.340906
8	131207672	13	59583906	85	0.340906
8	131207672	13	59583992	85	0.313759
8	131207672	13	59584119	85	0.340906
8	131207672	13	59584148	85	0.340906
8	131207672	13	59584244	85	0.340906
8	131207672	13	59584394	85	0.313759
8	131207672	13	59584960	85	0.340906
8	131654309	13	77062788	85	0.314573
8	132075496	13	76210742	85	0.342167
8	132075496	13	76213643	85	0.326062
8	132075496	13	76214317	85	0.318979
8	132075496	13	76214458	85	0.326062
8	132075496	13	76217622	85	0.326062
8	132077835	13	76210742	85	0.342167
8	132077835	13	76213643	85	0.326062
8	132077835	13	76214317	85	0.318979
8	132077835	13	76214458	85	0.326062
8	132077835	13	76217622	85	0.326062
8	132078712	13	76210742	85	0.342167
8	132078712	13	76213643	85	0.326062
8	132078712	13	76214317	85	0.318979
8	132078712	13	76214458	85	0.326062
8	132078712	13	76217622	85	0.326062
8	132082752	13	76210742	85	0.312603
8	132408083	13	58691255	85	0.308561
8	132408083	13	58691608	85	0.308561
8	132408083	13	58692304	85	0.308561
8	132408083	13	58692858	85	0.308561
8	132408083	13	58693790	85	0.308561
8	132408083	13	58693970	85	0.308561
8	132408083	13	58695024	85	0.308561
8	132619262	13	66402287	85	0.311053
8	133067537	13	72685789	85	0.331956
8	133067537	13	72693555	85	0.307919
8	133067537	13	72695510	85	0.307919
8	133143785	13	67035487	85	0.309438
8	133355335	13	73205683	85	0.305863
8	133981036	13	71389617	85	0.312887
8	133981036	13	71392205	85	0.312887
8	134128390	13	77021145	85	0.330228
8	134500247	13	74680017	85	0.300931
8	134500247	13	74687142	85	0.300931
8	134500247	13	74687308	85	0.300931
8	134500247	13	74700933	85	0.300931
8	134500247	13	74705797	85	0.300931
8	134500247	13	74705870	85	0.300931
8	134501041	13	74680017	85	0.300931
8	134501041	13	74687142	85	0.300931
8	134501041	13	74687308	85	0.300931
8	134501041	13	74700933	85	0.300931
8	134501041	13	74705797	85	0.300931
8	134501041	13	74705870	85	0.300931
8	134503797	13	74680017	85	0.320886
8	134503797	13	74687142	85	0.320886
8	134503797	13	74687308	85	0.320886
8	134503797	13	74700933	85	0.320886
8	134503797	13	74705797	85	0.320886
8	134503797	13	74705870	85	0.320886
8	134504118	13	74680017	85	0.320886
8	134504118	13	74687142	85	0.320886
8	134504118	13	74687308	85	0.320886
8	134504118	13	74700933	85	0.320886
8	134504118	13	74705797	85	0.320886
8	134504118	13	74705870	85	0.320886
8	134761876	13	76107422	85	0.371005
8	134785709	13	66773338	85	0.320624
8	134785709	13	66774464	85	0.320624
8	135054145	13	63998635	85	0.305564
8	135054227	13	63998635	85	0.305564
8	135120141	13	63998635	85	0.305564
8	135122899	13	63998635	85	0.305564
8	135123048	13	63998635	85	0.305564
8	135165440	13	63805186	85	0.300444
8	135165440	13	63805716	85	0.300444
8	135165440	13	63805888	85	0.300444
8	135165440	13	63806921	85	0.300444
8	135165440	13	63809037	85	0.300444
8	135165440	13	63812554	85	0.300444
8	135169772	13	63805186	85	0.300444
8	135169772	13	63805716	85	0.300444
8	135169772	13	63805888	85	0.300444
8	135169772	13	63806921	85	0.300444
8	135169772	13	63809037	85	0.300444
8	135169772	13	63812554	85	0.300444
8	135212114	13	66911823	85	0.30546
8	135212363	13	66911823	85	0.30546
8	135213900	13	66911823	85	0.30546
8	135218865	13	66911823	85	0.30546
8	135337294	13	62357901	85	0.30313
8	135413554	13	74521785	85	0.350645
8	135413779	13	74521785	85	0.350645
8	135414268	13	74521785	85	0.350645
8	135418007	13	74521785	85	0.350645
8	135422805	13	74521785	85	0.358811
8	135423934	13	74521785	85	0.350645
8	135425056	13	74521785	85	0.350645
8	135429782	13	74521785	85	0.337569
8	135869976	13	66200682	85	0.305383
8	135894959	13	71834519	85	0.30088
8	135898702	13	71834519	85	0.30088
8	135964188	13	71119675	85	0.305473
8	136049882	13	68285914	85	0.3126
8	136286520	13	74654684	85	0.321518
8	136286520	13	74654931	85	0.321518
8	136286520	13	74655129	85	0.321518
8	136286520	13	74656159	85	0.321518
8	136286520	13	74657390	85	0.321518
8	136286520	13	74657916	85	0.321518
8	136286520	13	74658302	85	0.321518
8	136286520	13	74658364	85	0.321518
8	136286520	13	74658504	85	0.321518
8	136286520	13	74658689	85	0.321518
8	136286520	13	74661811	85	0.321518
8	136286520	13	74662101	85	0.321518
8	136286520	13	74664316	85	0.321518
8	136286520	13	74664492	85	0.321518
8	136286520	13	74664569	85	0.321518
8	136286520	13	74664814	85	0.321518
8	136286520	13	74665068	85	0.322072
8	136286520	13	74665330	85	0.321518
8	136286520	13	74665699	85	0.321518
8	136286520	13	74665735	85	0.321518
8	136286520	13	74666099	85	0.321518
8	136286520	13	74666867	85	0.321518
8	136286520	13	74668560	85	0.321518
8	136286520	13	74670572	85	0.321518
8	136525302	13	63938506	85	0.366998
8	136560670	13	63938506	85	0.305277
8	137505577	13	75521614	85	0.312523
8	138248545	13	59895277	85	0.30695
8	138248545	13	59895505	85	0.30695
8	138405860	13	72386750	85	0.335058
8	138405860	13	72390209	85	0.335058
8	138405860	13	72394469	85	0.357242
8	138405860	13	72398507	85	0.355835
8	138405860	13	72401003	85	0.355835
8	138405860	13	72401372	85	0.355835
8	138468719	13	73207679	85	0.317976
8	138468719	13	73207962	85	0.317976
8	138468719	13	73208527	85	0.317976
8	138468719	13	73208562	85	0.317976
8	138468719	13	73208567	85	0.313759
8	138468719	13	73209461	85	0.317976
8	138468719	13	73210417	85	0.317976
8	138468719	13	73210739	85	0.317976
8	138468719	13	73210836	85	0.317976
8	138572727	13	67331341	85	0.317616
8	138627285	13	72850205	85	0.305256
8	138818500	13	75933366	85	0.344567
8	138818542	13	75933366	85	0.344567
8	138819093	13	75933366	85	0.349956
8	138861957	13	74410013	85	0.317976
8	138861957	13	74416881	85	0.317976
8	138861957	13	74416992	85	0.322532
8	138863357	13	74410013	85	0.317976
8	138863357	13	74416881	85	0.317976
8	138863357	13	74416992	85	0.322532
8	138864096	13	74410013	85	0.317976
8	138864096	13	74416881	85	0.317976
8	138864096	13	74416992	85	0.322532
8	138873808	13	74410013	85	0.308593
8	138873808	13	74416881	85	0.308593
8	138873808	13	74416992	85	0.310002
8	138887431	13	74416992	85	0.302868
8	139015601	13	72412070	85	0.30239
8	139015601	13	72412773	85	0.30239
8	139015601	13	72414487	85	0.30239
8	139015601	13	72417848	85	0.30239
8	139052664	13	69452922	85	0.354419
8	139052664	13	69471180	85	0.385119
8	139052664	13	69471910	85	0.385119
8	139052664	13	69480164	85	0.385119
8	139052664	13	69480228	85	0.385119
8	139052664	13	69481052	85	0.385119
8	139052664	13	69483693	85	0.385119
8	139052664	13	69485467	85	0.385119
8	139052664	13	69485667	85	0.385119
8	139052664	13	69486335	85	0.385119
8	139052664	13	69487097	85	0.385119
8	139052664	13	69488303	85	0.385119
8	139052664	13	69488793	85	0.385119
8	139052664	13	69492070	85	0.385119
8	139052664	13	69494184	85	0.385119
8	139052664	13	69495240	85	0.354419
8	139052664	13	69495281	85	0.385119
8	139052664	13	69495333	85	0.385119
8	139052664	13	69497154	85	0.385119
8	139052664	13	69497469	85	0.385119
8	139052664	13	69501360	85	0.385119
8	139052664	13	69507361	85	0.385119
8	139052664	13	69508911	85	0.385119
8	139085058	13	71264674	85	0.302583
8	139359590	13	76505446	85	0.330206
8	139535460	13	67510131	85	0.324042
8	139535460	13	67510547	85	0.324042
8	139535460	13	67512555	85	0.324042
8	139535460	13	67512848	85	0.324042
8	139535460	13	67512968	85	0.324042
8	139535460	13	67513090	85	0.324042
8	139535460	13	67514633	85	0.324042
8	139535460	13	67516984	85	0.324042
8	139535460	13	67518175	85	0.324042
8	139535460	13	67519616	85	0.324042
8	139535460	13	67521014	85	0.324042
8	139535460	13	67522258	85	0.324042
8	139535460	13	67523258	85	0.324042
8	139535460	13	67525142	85	0.324042
8	139535460	13	67527387	85	0.314634
8	139910754	13	72604382	85	0.304072
8	140135202	13	74549192	85	0.340922
8	140135202	13	74549292	85	0.340922
8	140135202	13	74550279	85	0.340922
8	140144875	13	74549192	85	0.315242
8	140144875	13	74549292	85	0.315242
8	140144875	13	74550279	85	0.315242
8	140264369	13	64792558	85	0.30266
8	140524716	13	71621461	85	0.312047
8	140675118	13	70202214	85	0.32413
8	140675122	13	70202214	85	0.32413
8	140937145	13	67362348	85	0.327074
8	140937145	13	67364163	85	0.327074
8	140937145	13	67366859	85	0.327074
8	140937418	13	67362348	85	0.327074
8	140937418	13	67364163	85	0.327074
8	140937418	13	67366859	85	0.327074
8	140953960	13	73624534	85	0.311086
8	141039813	13	76736005	85	0.303192
8	141039813	13	76736620	85	0.303192
8	141039813	13	76736680	85	0.317616
8	141241360	13	61966760	85	0.305674
8	141241360	13	61967766	85	0.305674
8	141411731	13	61160719	85	0.334747
8	141419599	13	61160719	85	0.348308
8	141422102	13	61160719	85	0.314035
8	142080167	13	62563187	85	0.323621
8	142080167	13	62568142	85	0.327157
8	142080167	13	62585541	85	0.327157
8	142080167	13	62588842	85	0.322034
8	142080187	13	62563187	85	0.323621
8	142080187	13	62568142	85	0.327157
8	142080187	13	62585541	85	0.327157
8	142080187	13	62588842	85	0.322034
8	142080230	13	62563187	85	0.323621
8	142080230	13	62568142	85	0.327157
8	142080230	13	62585541	85	0.327157
8	142080230	13	62588842	85	0.322034
8	142080336	13	62563187	85	0.372308
8	142080336	13	62568142	85	0.367614
8	142080336	13	62585541	85	0.367614
8	142080336	13	62588842	85	0.36835
8	142081969	13	70954016	85	0.326216
8	142082219	13	70954016	85	0.326216
8	142144833	13	69381444	85	0.338053
8	142144833	13	69381938	85	0.372598
8	142144833	13	69382403	85	0.372598
8	142144833	13	69382449	85	0.372598
8	142144833	13	69382990	85	0.372598
8	142144833	13	69383165	85	0.372598
8	142144833	13	69383463	85	0.338053
8	142144833	13	69383850	85	0.372598
8	142144833	13	69383920	85	0.372598
8	142144833	13	69385119	85	0.372598
8	142144833	13	69385443	85	0.372598
8	142144833	13	69386889	85	0.40845
8	142144833	13	69387352	85	0.372598
8	142144833	13	69387613	85	0.372598
8	142144833	13	69387640	85	0.338053
8	142144833	13	69387821	85	0.372598
8	142145042	13	69381444	85	0.330088
8	142145042	13	69381938	85	0.362378
8	142145042	13	69382403	85	0.362378
8	142145042	13	69382449	85	0.362378
8	142145042	13	69382990	85	0.362378
8	142145042	13	69383165	85	0.362378
8	142145042	13	69383463	85	0.330088
8	142145042	13	69383850	85	0.362378
8	142145042	13	69383920	85	0.362378
8	142145042	13	69385119	85	0.362378
8	142145042	13	69385443	85	0.362378
8	142145042	13	69386889	85	0.402474
8	142145042	13	69387352	85	0.362378
8	142145042	13	69387613	85	0.362378
8	142145042	13	69387640	85	0.330088
8	142145042	13	69387821	85	0.362378
8	142151557	13	69381444	85	0.330088
8	142151557	13	69381938	85	0.362378
8	142151557	13	69382403	85	0.362378
8	142151557	13	69382449	85	0.362378
8	142151557	13	69382990	85	0.362378
8	142151557	13	69383165	85	0.362378
8	142151557	13	69383463	85	0.330088
8	142151557	13	69383850	85	0.362378
8	142151557	13	69383920	85	0.362378
8	142151557	13	69385119	85	0.362378
8	142151557	13	69385443	85	0.362378
8	142151557	13	69386889	85	0.402474
8	142151557	13	69387352	85	0.362378
8	142151557	13	69387613	85	0.362378
8	142151557	13	69387640	85	0.330088
8	142151557	13	69387821	85	0.362378
8	142151657	13	69381444	85	0.322751
8	142151657	13	69381938	85	0.357695
8	142151657	13	69382403	85	0.357695
8	142151657	13	69382449	85	0.357695
8	142151657	13	69382990	85	0.357695
8	142151657	13	69383165	85	0.357695
8	142151657	13	69383463	85	0.322751
8	142151657	13	69383850	85	0.357695
8	142151657	13	69383920	85	0.357695
8	142151657	13	69385119	85	0.357695
8	142151657	13	69385443	85	0.357695
8	142151657	13	69386889	85	0.392862
8	142151657	13	69387352	85	0.357695
8	142151657	13	69387613	85	0.357695
8	142151657	13	69387640	85	0.322751
8	142151657	13	69387821	85	0.357695
8	142153464	13	69381444	85	0.322751
8	142153464	13	69381938	85	0.357695
8	142153464	13	69382403	85	0.357695
8	142153464	13	69382449	85	0.357695
8	142153464	13	69382990	85	0.357695
8	142153464	13	69383165	85	0.357695
8	142153464	13	69383463	85	0.322751
8	142153464	13	69383850	85	0.357695
8	142153464	13	69383920	85	0.357695
8	142153464	13	69385119	85	0.357695
8	142153464	13	69385443	85	0.357695
8	142153464	13	69386889	85	0.392862
8	142153464	13	69387352	85	0.357695
8	142153464	13	69387613	85	0.357695
8	142153464	13	69387640	85	0.322751
8	142153464	13	69387821	85	0.357695
8	142153990	13	69381444	85	0.322751
8	142153990	13	69381938	85	0.357695
8	142153990	13	69382403	85	0.357695
8	142153990	13	69382449	85	0.357695
8	142153990	13	69382990	85	0.357695
8	142153990	13	69383165	85	0.357695
8	142153990	13	69383463	85	0.322751
8	142153990	13	69383850	85	0.357695
8	142153990	13	69383920	85	0.357695
8	142153990	13	69385119	85	0.357695
8	142153990	13	69385443	85	0.357695
8	142153990	13	69386889	85	0.392862
8	142153990	13	69387352	85	0.357695
8	142153990	13	69387613	85	0.357695
8	142153990	13	69387640	85	0.322751
8	142153990	13	69387821	85	0.357695
8	142154262	13	69381444	85	0.330088
8	142154262	13	69381938	85	0.362378
8	142154262	13	69382403	85	0.362378
8	142154262	13	69382449	85	0.362378
8	142154262	13	69382990	85	0.362378
8	142154262	13	69383165	85	0.362378
8	142154262	13	69383463	85	0.330088
8	142154262	13	69383850	85	0.362378
8	142154262	13	69383920	85	0.362378
8	142154262	13	69385119	85	0.362378
8	142154262	13	69385443	85	0.362378
8	142154262	13	69386889	85	0.402474
8	142154262	13	69387352	85	0.362378
8	142154262	13	69387613	85	0.362378
8	142154262	13	69387640	85	0.330088
8	142154262	13	69387821	85	0.362378
8	142157444	13	69381444	85	0.322751
8	142157444	13	69381938	85	0.357695
8	142157444	13	69382403	85	0.357695
8	142157444	13	69382449	85	0.357695
8	142157444	13	69382990	85	0.357695
8	142157444	13	69383165	85	0.357695
8	142157444	13	69383463	85	0.322751
8	142157444	13	69383850	85	0.357695
8	142157444	13	69383920	85	0.357695
8	142157444	13	69385119	85	0.357695
8	142157444	13	69385443	85	0.357695
8	142157444	13	69386889	85	0.392862
8	142157444	13	69387352	85	0.357695
8	142157444	13	69387613	85	0.357695
8	142157444	13	69387640	85	0.322751
8	142157444	13	69387821	85	0.357695
8	142158842	13	69381938	85	0.317019
8	142158842	13	69382403	85	0.317019
8	142158842	13	69382449	85	0.317019
8	142158842	13	69382990	85	0.317019
8	142158842	13	69383165	85	0.317019
8	142158842	13	69383850	85	0.317019
8	142158842	13	69383920	85	0.317019
8	142158842	13	69385119	85	0.317019
8	142158842	13	69385443	85	0.317019
8	142158842	13	69386889	85	0.350323
8	142158842	13	69387352	85	0.317019
8	142158842	13	69387613	85	0.317019
8	142158842	13	69387821	85	0.317019
8	142159236	13	69386889	85	0.301833
8	142159397	13	69381938	85	0.317019
8	142159397	13	69382403	85	0.317019
8	142159397	13	69382449	85	0.317019
8	142159397	13	69382990	85	0.317019
8	142159397	13	69383165	85	0.317019
8	142159397	13	69383850	85	0.317019
8	142159397	13	69383920	85	0.317019
8	142159397	13	69385119	85	0.317019
8	142159397	13	69385443	85	0.317019
8	142159397	13	69386889	85	0.350323
8	142159397	13	69387352	85	0.317019
8	142159397	13	69387613	85	0.317019
8	142159397	13	69387821	85	0.317019
8	142161031	13	69381444	85	0.330088
8	142161031	13	69381938	85	0.362378
8	142161031	13	69382403	85	0.362378
8	142161031	13	69382449	85	0.362378
8	142161031	13	69382990	85	0.362378
8	142161031	13	69383165	85	0.362378
8	142161031	13	69383463	85	0.330088
8	142161031	13	69383850	85	0.362378
8	142161031	13	69383920	85	0.362378
8	142161031	13	69385119	85	0.362378
8	142161031	13	69385443	85	0.362378
8	142161031	13	69386889	85	0.402474
8	142161031	13	69387352	85	0.362378
8	142161031	13	69387613	85	0.362378
8	142161031	13	69387640	85	0.330088
8	142161031	13	69387821	85	0.362378
8	142161402	13	69381444	85	0.322751
8	142161402	13	69381938	85	0.357695
8	142161402	13	69382403	85	0.357695
8	142161402	13	69382449	85	0.357695
8	142161402	13	69382990	85	0.357695
8	142161402	13	69383165	85	0.357695
8	142161402	13	69383463	85	0.322751
8	142161402	13	69383850	85	0.357695
8	142161402	13	69383920	85	0.357695
8	142161402	13	69385119	85	0.357695
8	142161402	13	69385443	85	0.357695
8	142161402	13	69386889	85	0.392862
8	142161402	13	69387352	85	0.357695
8	142161402	13	69387613	85	0.357695
8	142161402	13	69387640	85	0.322751
8	142161402	13	69387821	85	0.357695
8	142161461	13	69381938	85	0.304656
8	142161461	13	69382403	85	0.304656
8	142161461	13	69382449	85	0.304656
8	142161461	13	69382990	85	0.304656
8	142161461	13	69383165	85	0.304656
8	142161461	13	69383850	85	0.304656
8	142161461	13	69383920	85	0.304656
8	142161461	13	69385119	85	0.304656
8	142161461	13	69385443	85	0.304656
8	142161461	13	69386889	85	0.337396
8	142161461	13	69387352	85	0.304656
8	142161461	13	69387613	85	0.304656
8	142161461	13	69387821	85	0.304656
8	142162999	13	69381444	85	0.308176
8	142162999	13	69381938	85	0.343496
8	142162999	13	69382403	85	0.343496
8	142162999	13	69382449	85	0.343496
8	142162999	13	69382990	85	0.343496
8	142162999	13	69383165	85	0.343496
8	142162999	13	69383463	85	0.308176
8	142162999	13	69383850	85	0.343496
8	142162999	13	69383920	85	0.343496
8	142162999	13	69385119	85	0.343496
8	142162999	13	69385443	85	0.343496
8	142162999	13	69386889	85	0.378012
8	142162999	13	69387352	85	0.343496
8	142162999	13	69387613	85	0.343496
8	142162999	13	69387640	85	0.308176
8	142162999	13	69387821	85	0.343496
8	142165802	13	69381444	85	0.322751
8	142165802	13	69381938	85	0.357695
8	142165802	13	69382403	85	0.357695
8	142165802	13	69382449	85	0.357695
8	142165802	13	69382990	85	0.357695
8	142165802	13	69383165	85	0.357695
8	142165802	13	69383463	85	0.322751
8	142165802	13	69383850	85	0.357695
8	142165802	13	69383920	85	0.357695
8	142165802	13	69385119	85	0.357695
8	142165802	13	69385443	85	0.357695
8	142165802	13	69386889	85	0.392862
8	142165802	13	69387352	85	0.357695
8	142165802	13	69387613	85	0.357695
8	142165802	13	69387640	85	0.322751
8	142165802	13	69387821	85	0.357695
8	142166209	13	69381444	85	0.322751
8	142166209	13	69381938	85	0.357695
8	142166209	13	69382403	85	0.357695
8	142166209	13	69382449	85	0.357695
8	142166209	13	69382990	85	0.357695
8	142166209	13	69383165	85	0.357695
8	142166209	13	69383463	85	0.322751
8	142166209	13	69383850	85	0.357695
8	142166209	13	69383920	85	0.357695
8	142166209	13	69385119	85	0.357695
8	142166209	13	69385443	85	0.357695
8	142166209	13	69386889	85	0.392862
8	142166209	13	69387352	85	0.357695
8	142166209	13	69387613	85	0.357695
8	142166209	13	69387640	85	0.322751
8	142166209	13	69387821	85	0.357695
8	142168915	13	69381444	85	0.330088
8	142168915	13	69381938	85	0.362378
8	142168915	13	69382403	85	0.362378
8	142168915	13	69382449	85	0.362378
8	142168915	13	69382990	85	0.362378
8	142168915	13	69383165	85	0.362378
8	142168915	13	69383463	85	0.330088
8	142168915	13	69383850	85	0.362378
8	142168915	13	69383920	85	0.362378
8	142168915	13	69385119	85	0.362378
8	142168915	13	69385443	85	0.362378
8	142168915	13	69386889	85	0.402474
8	142168915	13	69387352	85	0.362378
8	142168915	13	69387613	85	0.362378
8	142168915	13	69387640	85	0.330088
8	142168915	13	69387821	85	0.362378
8	142172431	13	69386889	85	0.304756
8	142177251	13	69381938	85	0.331786
8	142177251	13	69382403	85	0.331786
8	142177251	13	69382449	85	0.331786
8	142177251	13	69382990	85	0.331786
8	142177251	13	69383165	85	0.331786
8	142177251	13	69383850	85	0.331786
8	142177251	13	69383920	85	0.331786
8	142177251	13	69385119	85	0.331786
8	142177251	13	69385443	85	0.331786
8	142177251	13	69386889	85	0.370178
8	142177251	13	69387352	85	0.331786
8	142177251	13	69387613	85	0.331786
8	142177251	13	69387821	85	0.331786
8	142237178	13	74346852	85	0.316157
8	142368160	13	77841549	85	0.302293
8	142445659	13	72472911	85	0.331486
8	143165202	13	70888510	85	0.322294
8	143294908	13	67761871	85	0.312857
8	143416111	13	72753020	85	0.301922
8	143416699	13	72753020	85	0.301922
8	143606104	13	59591718	85	0.301234
8	143606104	13	59600057	85	0.301234
8	143606104	13	59608693	85	0.301234
8	143606104	13	59617847	85	0.301234
8	143606104	13	59628611	85	0.301234
8	143739805	13	76808639	85	0.318272
8	143842131	13	58809458	85	0.301711
8	143895869	13	75364053	85	0.304764
8	143895869	13	75369494	85	0.309766
8	143895869	13	75381973	85	0.304764
8	143895869	13	75385306	85	0.305094
8	143896323	13	75364053	85	0.304764
8	143896323	13	75369494	85	0.309766
8	143896323	13	75381973	85	0.304764
8	143896323	13	75385306	85	0.305094
8	143896658	13	75364053	85	0.304764
8	143896658	13	75369494	85	0.309766
8	143896658	13	75381973	85	0.304764
8	143896658	13	75385306	85	0.305094
8	143906260	13	73479234	85	0.339331
8	143906260	13	73479447	85	0.339331
8	143906260	13	73480392	85	0.339331
8	143906260	13	73480769	85	0.339331
8	143906260	13	73483779	85	0.339331
8	143906260	13	73489176	85	0.339331
8	143906260	13	73519260	85	0.339331
8	143906260	13	73525338	85	0.339331
8	143906260	13	73530475	85	0.339331
8	143906260	13	73532734	85	0.339331
8	143906260	13	73533589	85	0.339331
8	143906260	13	73534774	85	0.339331
8	143906260	13	73542195	85	0.339331
8	143956808	13	63102083	85	0.322553
8	143956808	13	63102091	85	0.322553
8	144007670	13	69517912	85	0.303161
8	144007939	13	69517912	85	0.303161
8	144008926	13	69517912	85	0.303161
8	144066976	13	64754979	85	0.300379
8	144066976	13	64782871	85	0.300379
8	144066976	13	64791508	85	0.300379
8	144066976	13	64818915	85	0.300379
8	144066976	13	64822095	85	0.300379
8	144066976	13	64827613	85	0.300379
8	144066976	13	64830924	85	0.300379
8	144066976	13	64847997	85	0.300379
8	144079273	13	69337707	85	0.31304
8	144110454	13	68327704	85	0.301242
8	144110838	13	68327704	85	0.301242
8	144110923	13	68327704	85	0.301242
8	144114022	13	68327704	85	0.319263
8	144114022	13	68328609	85	0.304706
8	144114022	13	68329471	85	0.304706
8	144127500	13	70349825	85	0.319736
8	144128714	13	70349825	85	0.319736
8	144261715	13	59729252	85	0.312513
8	144261715	13	59731868	85	0.312513
8	144268446	13	64595576	85	0.308122
8	144268446	13	64595825	85	0.308122
8	144268446	13	64595940	85	0.308122
8	144307446	13	59553452	85	0.314675
8	144307446	13	59557925	85	0.314675
8	144307446	13	59558718	85	0.314675
8	144307446	13	59559577	85	0.314675
8	144320198	13	68962031	85	0.316875
8	144641313	13	69766455	85	0.303831
8	144642490	13	69766455	85	0.303831
8	144855074	13	78026518	85	0.308991
8	144856334	13	78026518	85	0.308991
8	144972320	13	70188902	85	0.310369
8	144977875	13	70188902	85	0.310369
8	144979749	13	70188902	85	0.310369
8	144981439	13	70188902	85	0.310369
8	144988016	13	70188902	85	0.310369
8	145680929	13	66885498	85	0.345251
8	145845112	13	64893121	85	0.313774
8	145845112	13	64898843	85	0.313774
8	145845112	13	64905077	85	0.313774
8	145845112	13	64910051	85	0.313774
8	145845112	13	64915927	85	0.313774
8	145845112	13	64927516	85	0.313774
8	145845112	13	64928021	85	0.313774
8	145845112	13	64930331	85	0.313774
8	146163935	13	76009463	85	0.322683
8	146164399	13	76009463	85	0.322683
8	146166217	13	76009463	85	0.322683
8	119489315	13	92699479	85	0.329556
8	119564600	13	90334822	85	0.30514
8	119564600	13	90342952	85	0.30514
8	119564600	13	90343213	85	0.30514
8	119564600	13	90343673	85	0.30514
8	119565501	13	90334822	85	0.30514
8	119565501	13	90342952	85	0.30514
8	119565501	13	90343213	85	0.30514
8	119565501	13	90343673	85	0.30514
8	120060095	13	96171020	85	0.32266
8	120116082	13	91040325	85	0.332317
8	121129358	13	91091946	85	0.367567
8	121129358	13	91096742	85	0.337391
8	121129358	13	91097605	85	0.337391
8	121129358	13	91098492	85	0.337391
8	121129358	13	91100612	85	0.337391
8	121129358	13	91102690	85	0.337391
8	121129358	13	91105027	85	0.337391
8	121129358	13	91116482	85	0.337391
8	121129358	13	91124426	85	0.337391
8	121129358	13	91127334	85	0.337391
8	121129358	13	91128554	85	0.337391
8	121175138	13	91091946	85	0.30284
8	121330493	13	92839288	85	0.325117
8	121330493	13	92840523	85	0.310572
8	121330493	13	92841127	85	0.349121
8	121330493	13	92847811	85	0.343885
8	121330493	13	92848794	85	0.325117
8	121330493	13	92853829	85	0.325117
8	121330493	13	92854119	85	0.325117
8	121330493	13	92860980	85	0.349121
8	121330493	13	92861219	85	0.349121
8	121330493	13	92861248	85	0.38147
8	121330493	13	92861355	85	0.38147
8	121330493	13	92861381	85	0.38147
8	121330493	13	92861422	85	0.38147
8	121330493	13	92862138	85	0.349121
8	121330493	13	92863361	85	0.349121
8	121330493	13	92863509	85	0.349121
8	121330493	13	92864412	85	0.325117
8	121330493	13	92864429	85	0.326947
8	121330493	13	92864524	85	0.349121
8	121330493	13	92864564	85	0.325117
8	121330493	13	92865189	85	0.325117
8	121330493	13	92865730	85	0.325117
8	121330493	13	92866192	85	0.356062
8	121330493	13	92866263	85	0.356062
8	121687490	13	79039219	85	0.317616
8	121690650	13	79039219	85	0.317616
8	121694622	13	79039219	85	0.303192
8	122182310	13	81734669	85	0.35315
8	122182310	13	81738613	85	0.345606
8	122182310	13	81746046	85	0.35315
8	122182310	13	81749877	85	0.345606
8	122304172	13	81886936	85	0.325834
8	122304172	13	81890878	85	0.325834
8	122304172	13	81893753	85	0.325834
8	122304172	13	81896698	85	0.325834
8	122304172	13	81900291	85	0.325834
8	122304172	13	81901405	85	0.325834
8	122304172	13	81905059	85	0.300515
8	122331035	13	90981266	85	0.306639
8	122331060	13	90981266	85	0.306639
8	122336634	13	90981266	85	0.331217
8	122341050	13	90981266	85	0.331217
8	122346647	13	90981266	85	0.331217
8	122347437	13	90981266	85	0.331217
8	122348800	13	90981266	85	0.331217
8	122565272	13	95411355	85	0.304361
8	122565272	13	95411380	85	0.304361
8	122565272	13	95446666	85	0.352491
8	122565272	13	95448878	85	0.352491
8	122566207	13	95411355	85	0.304361
8	122566207	13	95411380	85	0.304361
8	122566207	13	95446666	85	0.352491
8	122566207	13	95448878	85	0.352491
8	122568080	13	95446666	85	0.329955
8	122568080	13	95448878	85	0.329955
8	122568279	13	95411355	85	0.304361
8	122568279	13	95411380	85	0.304361
8	122568279	13	95446666	85	0.352491
8	122568279	13	95448878	85	0.352491
8	122568406	13	95411355	85	0.304361
8	122568406	13	95411380	85	0.304361
8	122568406	13	95446666	85	0.352491
8	122568406	13	95448878	85	0.352491
8	122569161	13	95411355	85	0.304361
8	122569161	13	95411380	85	0.304361
8	122569161	13	95446666	85	0.352491
8	122569161	13	95448878	85	0.352491
8	122573576	13	95411355	85	0.304361
8	122573576	13	95411380	85	0.304361
8	122573576	13	95446666	85	0.352491
8	122573576	13	95448878	85	0.352491
8	122574744	13	95411355	85	0.304361
8	122574744	13	95411380	85	0.304361
8	122574744	13	95446666	85	0.352491
8	122574744	13	95448878	85	0.352491
8	122578498	13	95411355	85	0.304361
8	122578498	13	95411380	85	0.304361
8	122578498	13	95446666	85	0.352491
8	122578498	13	95448878	85	0.352491
8	122586911	13	95411355	85	0.304361
8	122586911	13	95411380	85	0.304361
8	122586911	13	95446666	85	0.352491
8	122586911	13	95448878	85	0.352491
8	122587555	13	95411355	85	0.304361
8	122587555	13	95411380	85	0.304361
8	122587555	13	95446666	85	0.352491
8	122587555	13	95448878	85	0.352491
8	122589895	13	95411355	85	0.304361
8	122589895	13	95411380	85	0.304361
8	122589895	13	95446666	85	0.352491
8	122589895	13	95448878	85	0.352491
8	122589897	13	95411355	85	0.304361
8	122589897	13	95411380	85	0.304361
8	122589897	13	95446666	85	0.352491
8	122589897	13	95448878	85	0.352491
8	122640515	13	91544572	85	0.310734
8	122640515	13	91562714	85	0.321837
8	122640515	13	91568294	85	0.321837
8	122640515	13	91574797	85	0.321837
8	122640515	13	91576187	85	0.321837
8	122640515	13	91579792	85	0.321837
8	122640515	13	91579842	85	0.321837
8	122640515	13	91588542	85	0.343395
8	122640515	13	91593358	85	0.321837
8	122640515	13	91598465	85	0.321837
8	122640515	13	91598590	85	0.321837
8	122640515	13	91598970	85	0.321837
8	122640515	13	91601803	85	0.321837
8	122640515	13	91603186	85	0.321837
8	122640515	13	91605876	85	0.321837
8	122640515	13	91609659	85	0.321837
8	122640515	13	91612022	85	0.321837
8	122640515	13	91612164	85	0.321837
8	122640515	13	91612653	85	0.321837
8	122640515	13	91612903	85	0.321837
8	122640515	13	91615838	85	0.301769
8	122640515	13	91617175	85	0.301769
8	122640515	13	91619133	85	0.301769
8	122640515	13	91620397	85	0.301769
8	122640515	13	91629750	85	0.301769
8	122640515	13	91636098	85	0.301769
8	122640515	13	91636974	85	0.301769
8	122640515	13	91637577	85	0.301769
8	122640515	13	91640756	85	0.301769
8	122640515	13	91642587	85	0.301769
8	122640515	13	91643505	85	0.301769
8	122649393	13	91544572	85	0.310734
8	122649393	13	91562714	85	0.321837
8	122649393	13	91568294	85	0.321837
8	122649393	13	91574797	85	0.321837
8	122649393	13	91576187	85	0.321837
8	122649393	13	91579792	85	0.321837
8	122649393	13	91579842	85	0.321837
8	122649393	13	91588542	85	0.343395
8	122649393	13	91593358	85	0.321837
8	122649393	13	91598465	85	0.321837
8	122649393	13	91598590	85	0.321837
8	122649393	13	91598970	85	0.321837
8	122649393	13	91601803	85	0.321837
8	122649393	13	91603186	85	0.321837
8	122649393	13	91605876	85	0.321837
8	122649393	13	91609659	85	0.321837
8	122649393	13	91612022	85	0.321837
8	122649393	13	91612164	85	0.321837
8	122649393	13	91612653	85	0.321837
8	122649393	13	91612903	85	0.321837
8	122649393	13	91615838	85	0.301769
8	122649393	13	91617175	85	0.301769
8	122649393	13	91619133	85	0.301769
8	122649393	13	91620397	85	0.301769
8	122649393	13	91629750	85	0.301769
8	122649393	13	91636098	85	0.301769
8	122649393	13	91636974	85	0.301769
8	122649393	13	91637577	85	0.301769
8	122649393	13	91640756	85	0.301769
8	122649393	13	91642587	85	0.301769
8	122649393	13	91643505	85	0.301769
8	122649820	13	91544572	85	0.310734
8	122649820	13	91562714	85	0.321837
8	122649820	13	91568294	85	0.321837
8	122649820	13	91574797	85	0.321837
8	122649820	13	91576187	85	0.321837
8	122649820	13	91579792	85	0.321837
8	122649820	13	91579842	85	0.321837
8	122649820	13	91588542	85	0.343395
8	122649820	13	91593358	85	0.321837
8	122649820	13	91598465	85	0.321837
8	122649820	13	91598590	85	0.321837
8	122649820	13	91598970	85	0.321837
8	122649820	13	91601803	85	0.321837
8	122649820	13	91603186	85	0.321837
8	122649820	13	91605876	85	0.321837
8	122649820	13	91609659	85	0.321837
8	122649820	13	91612022	85	0.321837
8	122649820	13	91612164	85	0.321837
8	122649820	13	91612653	85	0.321837
8	122649820	13	91612903	85	0.321837
8	122649820	13	91615838	85	0.301769
8	122649820	13	91617175	85	0.301769
8	122649820	13	91619133	85	0.301769
8	122649820	13	91620397	85	0.301769
8	122649820	13	91629750	85	0.301769
8	122649820	13	91636098	85	0.301769
8	122649820	13	91636974	85	0.301769
8	122649820	13	91637577	85	0.301769
8	122649820	13	91640756	85	0.301769
8	122649820	13	91642587	85	0.301769
8	122649820	13	91643505	85	0.301769
8	122650052	13	91544572	85	0.310734
8	122650052	13	91562714	85	0.321837
8	122650052	13	91568294	85	0.321837
8	122650052	13	91574797	85	0.321837
8	122650052	13	91576187	85	0.321837
8	122650052	13	91579792	85	0.321837
8	122650052	13	91579842	85	0.321837
8	122650052	13	91588542	85	0.343395
8	122650052	13	91593358	85	0.321837
8	122650052	13	91598465	85	0.321837
8	122650052	13	91598590	85	0.321837
8	122650052	13	91598970	85	0.321837
8	122650052	13	91601803	85	0.321837
8	122650052	13	91603186	85	0.321837
8	122650052	13	91605876	85	0.321837
8	122650052	13	91609659	85	0.321837
8	122650052	13	91612022	85	0.321837
8	122650052	13	91612164	85	0.321837
8	122650052	13	91612653	85	0.321837
8	122650052	13	91612903	85	0.321837
8	122650052	13	91615838	85	0.301769
8	122650052	13	91617175	85	0.301769
8	122650052	13	91619133	85	0.301769
8	122650052	13	91620397	85	0.301769
8	122650052	13	91629750	85	0.301769
8	122650052	13	91636098	85	0.301769
8	122650052	13	91636974	85	0.301769
8	122650052	13	91637577	85	0.301769
8	122650052	13	91640756	85	0.301769
8	122650052	13	91642587	85	0.301769
8	122650052	13	91643505	85	0.301769
8	122651246	13	91544572	85	0.310734
8	122651246	13	91562714	85	0.321837
8	122651246	13	91568294	85	0.321837
8	122651246	13	91574797	85	0.321837
8	122651246	13	91576187	85	0.321837
8	122651246	13	91579792	85	0.321837
8	122651246	13	91579842	85	0.321837
8	122651246	13	91588542	85	0.343395
8	122651246	13	91593358	85	0.321837
8	122651246	13	91598465	85	0.321837
8	122651246	13	91598590	85	0.321837
8	122651246	13	91598970	85	0.321837
8	122651246	13	91601803	85	0.321837
8	122651246	13	91603186	85	0.321837
8	122651246	13	91605876	85	0.321837
8	122651246	13	91609659	85	0.321837
8	122651246	13	91612022	85	0.321837
8	122651246	13	91612164	85	0.321837
8	122651246	13	91612653	85	0.321837
8	122651246	13	91612903	85	0.321837
8	122651246	13	91615838	85	0.301769
8	122651246	13	91617175	85	0.301769
8	122651246	13	91619133	85	0.301769
8	122651246	13	91620397	85	0.301769
8	122651246	13	91629750	85	0.301769
8	122651246	13	91636098	85	0.301769
8	122651246	13	91636974	85	0.301769
8	122651246	13	91637577	85	0.301769
8	122651246	13	91640756	85	0.301769
8	122651246	13	91642587	85	0.301769
8	122651246	13	91643505	85	0.301769
8	122651598	13	91544572	85	0.310734
8	122651598	13	91562714	85	0.321837
8	122651598	13	91568294	85	0.321837
8	122651598	13	91574797	85	0.321837
8	122651598	13	91576187	85	0.321837
8	122651598	13	91579792	85	0.321837
8	122651598	13	91579842	85	0.321837
8	122651598	13	91588542	85	0.343395
8	122651598	13	91593358	85	0.321837
8	122651598	13	91598465	85	0.321837
8	122651598	13	91598590	85	0.321837
8	122651598	13	91598970	85	0.321837
8	122651598	13	91601803	85	0.321837
8	122651598	13	91603186	85	0.321837
8	122651598	13	91605876	85	0.321837
8	122651598	13	91609659	85	0.321837
8	122651598	13	91612022	85	0.321837
8	122651598	13	91612164	85	0.321837
8	122651598	13	91612653	85	0.321837
8	122651598	13	91612903	85	0.321837
8	122651598	13	91615838	85	0.301769
8	122651598	13	91617175	85	0.301769
8	122651598	13	91619133	85	0.301769
8	122651598	13	91620397	85	0.301769
8	122651598	13	91629750	85	0.301769
8	122651598	13	91636098	85	0.301769
8	122651598	13	91636974	85	0.301769
8	122651598	13	91637577	85	0.301769
8	122651598	13	91640756	85	0.301769
8	122651598	13	91642587	85	0.301769
8	122651598	13	91643505	85	0.301769
8	122652136	13	91544572	85	0.310734
8	122652136	13	91562714	85	0.321837
8	122652136	13	91568294	85	0.321837
8	122652136	13	91574797	85	0.321837
8	122652136	13	91576187	85	0.321837
8	122652136	13	91579792	85	0.321837
8	122652136	13	91579842	85	0.321837
8	122652136	13	91588542	85	0.343395
8	122652136	13	91593358	85	0.321837
8	122652136	13	91598465	85	0.321837
8	122652136	13	91598590	85	0.321837
8	122652136	13	91598970	85	0.321837
8	122652136	13	91601803	85	0.321837
8	122652136	13	91603186	85	0.321837
8	122652136	13	91605876	85	0.321837
8	122652136	13	91609659	85	0.321837
8	122652136	13	91612022	85	0.321837
8	122652136	13	91612164	85	0.321837
8	122652136	13	91612653	85	0.321837
8	122652136	13	91612903	85	0.321837
8	122652136	13	91615838	85	0.301769
8	122652136	13	91617175	85	0.301769
8	122652136	13	91619133	85	0.301769
8	122652136	13	91620397	85	0.301769
8	122652136	13	91629750	85	0.301769
8	122652136	13	91636098	85	0.301769
8	122652136	13	91636974	85	0.301769
8	122652136	13	91637577	85	0.301769
8	122652136	13	91640756	85	0.301769
8	122652136	13	91642587	85	0.301769
8	122652136	13	91643505	85	0.301769
8	122677948	13	88032225	85	0.303143
8	122677948	13	88035998	85	0.303143
8	122677948	13	88044545	85	0.303143
8	122677948	13	88053694	85	0.303143
8	122677948	13	88060844	85	0.303143
8	122677948	13	88066901	85	0.303143
8	122677948	13	88076437	85	0.303143
8	122677948	13	88081132	85	0.303143
8	122677948	13	88084999	85	0.303143
8	123258312	13	80180112	85	0.31094
8	123538378	13	92110504	85	0.316845
8	123649974	13	96580664	85	0.305562
8	123810439	13	94573003	85	0.305277
8	123810439	13	94577762	85	0.315396
8	123810439	13	94580111	85	0.315396
8	123810439	13	94580245	85	0.315396
8	123810439	13	94595020	85	0.315396
8	124392133	13	96080648	85	0.41873
8	124465665	13	79581079	85	0.317109
8	125069670	13	86527973	85	0.313432
8	125069670	13	86528696	85	0.313432
8	125222721	13	85558774	85	0.300228
8	125222721	13	85586507	85	0.310369
8	125222721	13	85597691	85	0.310369
8	125222721	13	85602475	85	0.310369
8	125223718	13	85558774	85	0.300228
8	125223718	13	85586507	85	0.310369
8	125223718	13	85597691	85	0.310369
8	125223718	13	85602475	85	0.310369
8	125223838	13	85558774	85	0.300228
8	125223838	13	85586507	85	0.310369
8	125223838	13	85597691	85	0.310369
8	125223838	13	85602475	85	0.310369
8	125223974	13	85558774	85	0.300228
8	125223974	13	85586507	85	0.310369
8	125223974	13	85597691	85	0.310369
8	125223974	13	85602475	85	0.310369
8	125224123	13	85558774	85	0.300228
8	125224123	13	85586507	85	0.310369
8	125224123	13	85597691	85	0.310369
8	125224123	13	85602475	85	0.310369
8	125224170	13	85558774	85	0.300228
8	125224170	13	85586507	85	0.310369
8	125224170	13	85597691	85	0.310369
8	125224170	13	85602475	85	0.310369
8	125224450	13	85558774	85	0.300228
8	125224450	13	85586507	85	0.310369
8	125224450	13	85597691	85	0.310369
8	125224450	13	85602475	85	0.310369
8	125224484	13	85558774	85	0.300228
8	125224484	13	85586507	85	0.310369
8	125224484	13	85597691	85	0.310369
8	125224484	13	85602475	85	0.310369
8	125224744	13	85558774	85	0.321282
8	125224744	13	85571931	85	0.300228
8	125224744	13	85586507	85	0.332857
8	125224744	13	85597691	85	0.332857
8	125224744	13	85602475	85	0.332857
8	125224952	13	85558774	85	0.321282
8	125224952	13	85571931	85	0.300228
8	125224952	13	85586507	85	0.332857
8	125224952	13	85597691	85	0.332857
8	125224952	13	85602475	85	0.332857
8	125225244	13	85558774	85	0.321282
8	125225244	13	85571931	85	0.300228
8	125225244	13	85586507	85	0.332857
8	125225244	13	85597691	85	0.332857
8	125225244	13	85602475	85	0.332857
8	125439815	13	82068923	85	0.310672
8	125443584	13	82068923	85	0.34134
8	125447928	13	82068923	85	0.310672
8	125663769	13	81286817	85	0.303641
8	125665660	13	81286817	85	0.303641
8	125666189	13	92224596	85	0.305277
8	125666189	13	92225832	85	0.305277
8	125667631	13	81286817	85	0.303641
8	125668115	13	81286817	85	0.303641
8	125668543	13	81286817	85	0.303641
8	125669875	13	81286817	85	0.303641
8	125750300	13	80391301	85	0.325807
8	125750300	13	80393724	85	0.325807
8	125812756	13	85812349	85	0.303886
8	125941429	13	97720443	85	0.313301
8	125941497	13	97720443	85	0.313301
8	125941796	13	97720443	85	0.305511
8	125942021	13	97720443	85	0.313301
8	125992089	13	87885043	85	0.306134
8	126828387	13	95641494	85	0.321461
8	127200273	13	92554173	85	0.325807
8	127431345	13	97529238	85	0.315242
8	127431345	13	97536706	85	0.315242
8	127431345	13	97545004	85	0.315242
8	127431468	13	97529238	85	0.315242
8	127431468	13	97536706	85	0.315242
8	127431468	13	97545004	85	0.315242
8	127431546	13	97529238	85	0.315242
8	127431546	13	97536706	85	0.315242
8	127431546	13	97545004	85	0.315242
8	127432057	13	97529238	85	0.315242
8	127432057	13	97536706	85	0.315242
8	127432057	13	97545004	85	0.315242
8	127432115	13	97529238	85	0.315242
8	127432115	13	97536706	85	0.315242
8	127432115	13	97545004	85	0.315242
8	127708772	13	96816376	85	0.317457
8	127710315	13	96816376	85	0.327978
8	127711290	13	96816376	85	0.348322
8	127723452	13	96816376	85	0.305653
8	127889918	13	80302835	85	0.303672
8	127891951	13	80302835	85	0.303672
8	128071563	13	84557071	85	0.302979
8	128071563	13	84558070	85	0.302979
8	128071563	13	84558285	85	0.302979
8	128071563	13	84558286	85	0.302979
8	128071563	13	84558543	85	0.302979
8	128071563	13	84558654	85	0.302979
8	128071563	13	84559815	85	0.302979
8	128071563	13	84559912	85	0.302979
8	128071563	13	84559997	85	0.302979
8	128071563	13	84560361	85	0.302979
8	128071563	13	84560442	85	0.302979
8	128071563	13	84560704	85	0.302979
8	128071563	13	84561377	85	0.302979
8	128218028	13	85434766	85	0.309601
8	128356667	13	84065205	85	0.308991
8	128529033	13	92245471	85	0.307608
8	128948016	13	91305961	85	0.327288
8	128953225	13	86490647	85	0.33839
8	128955065	13	86490647	85	0.350206
8	128955934	13	86490647	85	0.350206
8	129015422	13	88291408	85	0.316655
8	129015422	13	88291862	85	0.316655
8	129498584	13	90615299	85	0.306579
8	129541377	13	95777748	85	0.32311
8	129556774	13	95777748	85	0.321742
8	129861680	13	80711202	85	0.318418
8	129864362	13	80711202	85	0.318418
8	129867538	13	80711202	85	0.318418
8	129870831	13	80711202	85	0.318418
8	129875270	13	80711202	85	0.318056
8	129879753	13	80711202	85	0.37166
8	129879753	13	80714487	85	0.336871
8	129880075	13	80711202	85	0.37166
8	129880075	13	80714487	85	0.336871
8	129880650	13	80711202	85	0.37166
8	129880650	13	80714487	85	0.336871
8	129888794	13	80711202	85	0.37166
8	129888794	13	80714487	85	0.336871
8	129903734	13	80711202	85	0.345266
8	129903734	13	80714487	85	0.309676
8	131510508	13	89231677	85	0.308463
8	131512403	13	89231677	85	0.308463
8	132323566	13	92684305	85	0.308379
8	132727027	13	78749608	85	0.306168
8	132727531	13	78749608	85	0.306168
8	132727651	13	78749608	85	0.306168
8	132814897	13	92826620	85	0.307088
8	132897761	13	79193467	85	0.300099
8	132898374	13	79193467	85	0.300099
8	132901922	13	79193467	85	0.300099
8	132902253	13	79193467	85	0.300099
8	132903690	13	79193467	85	0.300099
8	132911879	13	79193467	85	0.326922
8	133033089	13	80313849	85	0.310846
8	133361821	13	95011742	85	0.326642
8	133361821	13	95017238	85	0.326642
8	133361821	13	95019656	85	0.326642
8	133361821	13	95031254	85	0.326642
8	133375491	13	95011742	85	0.326642
8	133375491	13	95017238	85	0.326642
8	133375491	13	95019656	85	0.326642
8	133375491	13	95031254	85	0.326642
8	133386747	13	95011742	85	0.326642
8	133386747	13	95017238	85	0.326642
8	133386747	13	95019656	85	0.326642
8	133386747	13	95031254	85	0.326642
8	133387226	13	95011742	85	0.326642
8	133387226	13	95017238	85	0.326642
8	133387226	13	95019656	85	0.326642
8	133387226	13	95031254	85	0.326642
8	133390605	13	95011742	85	0.326642
8	133390605	13	95017238	85	0.326642
8	133390605	13	95019656	85	0.326642
8	133390605	13	95031254	85	0.326642
8	133394704	13	94984910	85	0.305277
8	133394704	13	94988083	85	0.305277
8	133394704	13	95011742	85	0.342999
8	133394704	13	95017238	85	0.342999
8	133394704	13	95019656	85	0.342999
8	133394704	13	95031254	85	0.342999
8	133401244	13	94984910	85	0.305277
8	133401244	13	94988083	85	0.305277
8	133401244	13	95011742	85	0.342999
8	133401244	13	95017238	85	0.342999
8	133401244	13	95019656	85	0.342999
8	133401244	13	95031254	85	0.342999
8	133497077	13	94002680	85	0.303871
8	133497077	13	94003171	85	0.303871
8	133497077	13	94009946	85	0.303871
8	133497077	13	94015230	85	0.303871
8	133497077	13	94016265	85	0.303871
8	134383099	13	97477270	85	0.312012
8	134516859	13	89262001	85	0.305564
8	134516859	13	89262091	85	0.305564
8	134591211	13	86535600	85	0.304556
8	134591211	13	86537711	85	0.304556
8	134591211	13	86538071	85	0.304556
8	134591211	13	86540468	85	0.304556
8	134841369	13	78879949	85	0.302136
8	135095514	13	91632047	85	0.310369
8	135099296	13	91632047	85	0.310369
8	135101197	13	91632047	85	0.310369
8	135179587	13	82425463	85	0.310851
8	135179587	13	82425938	85	0.310851
8	135179587	13	82427739	85	0.310851
8	135179587	13	82428543	85	0.310851
8	135179587	13	82429912	85	0.310851
8	135179587	13	82430824	85	0.310851
8	135179587	13	82431357	85	0.310851
8	135179587	13	82434210	85	0.310851
8	135179587	13	82436357	85	0.310851
8	135179608	13	82425463	85	0.310851
8	135179608	13	82425938	85	0.310851
8	135179608	13	82427739	85	0.310851
8	135179608	13	82428543	85	0.310851
8	135179608	13	82429912	85	0.310851
8	135179608	13	82430824	85	0.310851
8	135179608	13	82431357	85	0.310851
8	135179608	13	82434210	85	0.310851
8	135179608	13	82436357	85	0.310851
8	135336557	13	93912671	85	0.305374
8	135470577	13	90234968	85	0.309437
8	135898614	13	88978020	85	0.320915
8	135898614	13	88991794	85	0.320915
8	135898614	13	88997778	85	0.320915
8	135898614	13	89009990	85	0.320915
8	136379643	13	82296934	85	0.305421
8	136385732	13	82296934	85	0.305421
8	136385763	13	82296934	85	0.305421
8	136503061	13	94369250	85	0.321617
8	136508443	13	94369250	85	0.328843
8	136527392	13	94369250	85	0.329386
8	136527392	13	94380457	85	0.310271
8	136528138	13	94369250	85	0.30956
8	136532459	13	94369250	85	0.30956
8	136534876	13	94369250	85	0.329386
8	136534876	13	94380457	85	0.310271
8	136547740	13	94369250	85	0.329386
8	136547740	13	94380457	85	0.310271
8	136580911	13	94369250	85	0.306635
8	136583559	13	94369250	85	0.306635
8	136584472	13	94369250	85	0.30956
8	136584472	13	94380457	85	0.307566
8	136761954	13	97769411	85	0.309603
8	136761954	13	97769709	85	0.309603
8	136761954	13	97772290	85	0.309603
8	136762151	13	97769411	85	0.309603
8	136762151	13	97769709	85	0.309603
8	136762151	13	97772290	85	0.309603
8	136762164	13	97769411	85	0.309603
8	136762164	13	97769709	85	0.309603
8	136762164	13	97772290	85	0.309603
8	136762227	13	97769411	85	0.309603
8	136762227	13	97769709	85	0.309603
8	136762227	13	97772290	85	0.309603
8	136762276	13	97769411	85	0.309603
8	136762276	13	97769709	85	0.309603
8	136762276	13	97772290	85	0.309603
8	136762367	13	97769411	85	0.309603
8	136762367	13	97769709	85	0.309603
8	136762367	13	97772290	85	0.309603
8	136763103	13	97769411	85	0.309603
8	136763103	13	97769709	85	0.309603
8	136763103	13	97772290	85	0.309603
8	136763184	13	97769411	85	0.309603
8	136763184	13	97769709	85	0.309603
8	136763184	13	97772290	85	0.309603
8	136764931	13	97769411	85	0.309603
8	136764931	13	97769709	85	0.309603
8	136764931	13	97772290	85	0.309603
8	136766137	13	97769411	85	0.309603
8	136766137	13	97769709	85	0.309603
8	136766137	13	97772290	85	0.309603
8	137308010	13	85906083	85	0.300531
8	137308010	13	85912360	85	0.300531
8	137308010	13	85917596	85	0.300531
8	137308010	13	85923548	85	0.300531
8	137383118	13	88824436	85	0.308991
8	138155604	13	85762907	85	0.30907
8	138343816	13	84637707	85	0.335023
8	139087138	13	94934750	85	0.302361
8	139087241	13	94934750	85	0.302361
8	139087290	13	94934750	85	0.302361
8	139087785	13	94934750	85	0.302361
8	139088674	13	94934750	85	0.302361
8	139156761	13	96340773	85	0.312789
8	139157496	13	96340773	85	0.312789
8	139285501	13	96046885	85	0.304013
8	139290249	13	96046885	85	0.304013
8	139615611	13	92622041	85	0.302709
8	139616803	13	92622041	85	0.302709
8	139622062	13	92622041	85	0.302709
8	139746208	13	94704076	85	0.308343
8	139747314	13	94704076	85	0.307923
8	139764396	13	78350943	85	0.3088
8	139764396	13	78359130	85	0.3088
8	139764396	13	78359930	85	0.3088
8	139764396	13	78455897	85	0.30976
8	139764396	13	78476719	85	0.3088
8	139764396	13	78511246	85	0.3088
8	139764396	13	78517140	85	0.3088
8	139764396	13	78519739	85	0.3088
8	139766478	13	78422024	85	0.307231
8	139766478	13	78431014	85	0.307231
8	139766478	13	78433765	85	0.307231
8	139766478	13	78437977	85	0.307231
8	139766478	13	78439634	85	0.307231
8	139766478	13	78441657	85	0.307231
8	139766478	13	78453171	85	0.307231
8	139766478	13	78455897	85	0.324681
8	139766478	13	78455964	85	0.307231
8	139766478	13	78468160	85	0.307231
8	139766478	13	78476719	85	0.319592
8	139766478	13	78485684	85	0.307231
8	139766478	13	78488557	85	0.307231
8	139766478	13	78491231	85	0.307231
8	139766478	13	78511246	85	0.319592
8	139766478	13	78517140	85	0.319592
8	139766478	13	78519739	85	0.319592
8	139766478	13	78525482	85	0.307231
8	139795546	13	94653518	85	0.343351
8	139797622	13	94653518	85	0.343351
8	140038641	13	86151104	85	0.30706
8	140076068	13	86256632	85	0.326923
8	140080089	13	86256632	85	0.326923
8	140083663	13	86256632	85	0.326923
8	140427978	13	81185796	85	0.32243
8	140453341	13	92213140	85	0.32963
8	140453341	13	92214137	85	0.32963
8	140487399	13	95835329	85	0.344904
8	140596100	13	90743189	85	0.316071
8	140608114	13	94802612	85	0.364095
8	140608114	13	94804111	85	0.369334
8	140703236	13	92499473	85	0.313759
8	140704877	13	92499473	85	0.313759
8	140792810	13	93248007	85	0.31982
8	140992644	13	89659534	85	0.339345
8	141292797	13	78958436	85	0.305068
8	141292797	13	78965300	85	0.305068
8	141292797	13	78966364	85	0.305068
8	141664026	13	78624115	85	0.310076
8	141664026	13	78628201	85	0.310076
8	141664026	13	78629939	85	0.310076
8	141664026	13	78631855	85	0.305495
8	141664026	13	78638497	85	0.310076
8	141664026	13	78639476	85	0.310076
8	141664026	13	78639494	85	0.310076
8	141664026	13	78639664	85	0.310076
8	141664026	13	78639753	85	0.310076
8	141664026	13	78640159	85	0.310076
8	141664026	13	78640658	85	0.303321
8	141664026	13	78640715	85	0.303321
8	141664026	13	78640913	85	0.310076
8	141664026	13	78644180	85	0.337216
8	141664026	13	78652900	85	0.310076
8	141664026	13	78667204	85	0.394152
8	141664026	13	78668003	85	0.365231
8	141664026	13	78674911	85	0.394152
8	141664026	13	78675383	85	0.394152
8	141664026	13	78676645	85	0.394152
8	141664026	13	78676888	85	0.394152
8	141788529	13	88613402	85	0.316714
8	142514953	13	95379626	85	0.301071
8	142514953	13	95379816	85	0.301071
8	142514953	13	95380081	85	0.301071
8	142514953	13	95380471	85	0.301071
8	142514953	13	95381619	85	0.301071
8	142514953	13	95382242	85	0.301071
8	142514953	13	95382806	85	0.301071
8	142529588	13	90495256	85	0.302742
8	142529588	13	90501552	85	0.302742
8	142529588	13	90504814	85	0.302742
8	142547228	13	94715879	85	0.332177
8	142547228	13	94718713	85	0.302673
8	142547533	13	94715879	85	0.332177
8	142547533	13	94718713	85	0.302673
8	142853196	13	92171880	85	0.304151
8	142853196	13	92176799	85	0.304151
8	142854704	13	92155837	85	0.300539
8	142854704	13	92161553	85	0.300241
8	142954032	13	80767270	85	0.300099
8	142957969	13	80767270	85	0.300099
8	143064085	13	81374750	85	0.300595
8	143064085	13	81379442	85	0.300595
8	143064085	13	81417456	85	0.300595
8	143064085	13	81433796	85	0.300595
8	143064085	13	81499229	85	0.300595
8	143249161	13	82948404	85	0.356905
8	143249161	13	82973058	85	0.30289
8	144099135	13	87304749	85	0.320129
8	144099135	13	87343992	85	0.334434
8	144099135	13	87379921	85	0.301092
8	144405860	13	91446758	85	0.300285
8	144405860	13	91447585	85	0.300285
8	144409934	13	91446758	85	0.300285
8	144409934	13	91447585	85	0.300285
8	144409938	13	91446758	85	0.300285
8	144409938	13	91447585	85	0.300285
8	144556836	13	97643798	85	0.307192
8	144556836	13	97643954	85	0.307192
8	144556836	13	97646988	85	0.310595
8	144556836	13	97649174	85	0.323898
8	144556836	13	97651594	85	0.323898
8	144556836	13	97657200	85	0.324137
8	144860997	13	85875613	85	0.308751
8	144860997	13	85877688	85	0.308751
8	144861041	13	85875613	85	0.308751
8	144861041	13	85877688	85	0.308751
8	144862565	13	85875613	85	0.308751
8	144862565	13	85877688	85	0.308751
8	144866175	13	85875613	85	0.308751
8	144866175	13	85877688	85	0.308751
8	146169938	13	95209550	85	0.31062
8	146170853	13	95209550	85	0.31062
8	118481435	13	100071641	85	0.31037
8	118481468	13	100071641	85	0.31037
8	118481640	13	100071641	85	0.31037
8	118481771	13	100071641	85	0.348853
8	118481840	13	100071641	85	0.348853
8	118482848	13	100071641	85	0.348853
8	118483076	13	100071641	85	0.348853
8	118483238	13	100071641	85	0.31037
8	118484861	13	100071641	85	0.31037
8	118491889	13	100071641	85	0.31037
8	118493477	13	100071641	85	0.322743
8	118497272	13	101938100	85	0.300885
8	118770442	13	100590356	85	0.302879
8	118930509	13	105230460	85	0.307745
8	118930956	13	105230460	85	0.307745
8	118933599	13	105230460	85	0.307745
8	119153790	13	111646256	85	0.307213
8	119277619	13	108831600	85	0.314605
8	119348430	13	108368097	85	0.329466
8	119348430	13	108372815	85	0.342
8	119440653	13	113201876	85	0.331468
8	119658684	13	108451354	85	0.312016
8	119729818	13	106781258	85	0.412635
8	119733095	13	106781258	85	0.324212
8	119733187	13	106781258	85	0.315396
8	119733801	13	106781258	85	0.324212
8	119735439	13	106781258	85	0.324212
8	119735509	13	106781258	85	0.324212
8	119735686	13	106781258	85	0.324212
8	119735693	13	106781258	85	0.324212
8	119735935	13	106781258	85	0.324212
8	119736148	13	106781258	85	0.324212
8	119736519	13	106781258	85	0.324212
8	119736786	13	106781258	85	0.324212
8	119737982	13	106781258	85	0.324212
8	119738021	13	106781258	85	0.324212
8	119738725	13	106781258	85	0.324212
8	119742193	13	106781258	85	0.315396
8	120104318	13	112635772	85	0.317282
8	120370114	13	113730560	85	0.315399
8	120507765	13	101135949	85	0.300739
8	120617704	13	113040288	85	0.301094
8	120641199	13	105397596	85	0.302868
8	120641199	13	105400573	85	0.302868
8	120641199	13	105406112	85	0.302868
8	120641199	13	105406464	85	0.302868
8	120644202	13	105397596	85	0.302868
8	120644202	13	105400573	85	0.302868
8	120644202	13	105406112	85	0.302868
8	120644202	13	105406464	85	0.302868
8	120658757	13	105397596	85	0.302868
8	120658757	13	105400573	85	0.302868
8	120658757	13	105406112	85	0.302868
8	120658757	13	105406464	85	0.302868
8	120664765	13	105397596	85	0.302868
8	120664765	13	105400573	85	0.302868
8	120664765	13	105406112	85	0.302868
8	120664765	13	105406464	85	0.302868
8	120672325	13	105397596	85	0.302868
8	120672325	13	105400573	85	0.302868
8	120672325	13	105406112	85	0.302868
8	120672325	13	105406464	85	0.302868
8	120674706	13	105397596	85	0.361744
8	120674706	13	105400573	85	0.361744
8	120674706	13	105406112	85	0.361744
8	120674706	13	105406464	85	0.361744
8	120675373	13	105397596	85	0.314977
8	120675373	13	105400573	85	0.314977
8	120675373	13	105406112	85	0.314977
8	120675373	13	105406464	85	0.314977
8	120676141	13	105397596	85	0.361744
8	120676141	13	105400573	85	0.361744
8	120676141	13	105406112	85	0.361744
8	120676141	13	105406464	85	0.361744
8	121032777	13	115084293	85	0.304837
8	121359051	13	109997308	85	0.301139
8	121362126	13	109996234	85	0.301889
8	121362126	13	109997308	85	0.355223
8	121362126	13	109998505	85	0.303734
8	121362126	13	110000129	85	0.303734
8	121362126	13	110001474	85	0.303734
8	121362126	13	110009318	85	0.301795
8	121362126	13	110011177	85	0.301795
8	121362126	13	110011607	85	0.301795
8	121369420	13	109997308	85	0.301139
8	121373148	13	109997308	85	0.301139
8	121379725	13	109162773	85	0.302639
8	121380003	13	109162773	85	0.302639
8	121389198	13	109162773	85	0.302639
8	121393403	13	109162773	85	0.302639
8	121419887	13	112349803	85	0.324825
8	121420173	13	109162773	85	0.302639
8	121424789	13	109162773	85	0.302639
8	121443262	13	109162773	85	0.302639
8	121452885	13	109162773	85	0.302639
8	121480553	13	109162773	85	0.302639
8	121489333	13	109162773	85	0.302639
8	121490128	13	109162773	85	0.302639
8	121490142	13	109162773	85	0.302639
8	121494691	13	109162773	85	0.302639
8	121506067	13	109162773	85	0.302639
8	121549388	13	109162773	85	0.302639
8	121941229	13	103661684	85	0.306291
8	121952053	13	103661684	85	0.307582
8	121953895	13	103661684	85	0.307582
8	121954366	13	103661684	85	0.307582
8	121999087	13	113410135	85	0.314554
8	122009198	13	113410135	85	0.314554
8	122047363	13	104274429	85	0.304801
8	122049981	13	104274429	85	0.304801
8	122053025	13	104274429	85	0.304801
8	122055535	13	104274429	85	0.304801
8	122055675	13	104274429	85	0.304801
8	122082533	13	100258324	85	0.306418
8	122107408	13	104274429	85	0.314897
8	122310837	13	106891182	85	0.305121
8	122310837	13	106905896	85	0.313394
8	122422014	13	112668262	85	0.306135
8	122431413	13	112668262	85	0.306135
8	122442971	13	112668262	85	0.306135
8	122513979	13	109011971	85	0.304116
8	122513979	13	109013074	85	0.304116
8	122513979	13	109023515	85	0.304116
8	122513979	13	109030058	85	0.304116
8	122513979	13	109032183	85	0.304116
8	122513979	13	109034644	85	0.304116
8	122757356	13	107655615	85	0.321952
8	122757356	13	107656264	85	0.321952
8	122757356	13	107657338	85	0.321952
8	122757356	13	107657411	85	0.321952
8	122757356	13	107657546	85	0.321952
8	122757356	13	107657934	85	0.321952
8	122757356	13	107658220	85	0.321952
8	122757356	13	107658285	85	0.321952
8	122768734	13	107655615	85	0.321952
8	122768734	13	107656264	85	0.321952
8	122768734	13	107657338	85	0.321952
8	122768734	13	107657411	85	0.321952
8	122768734	13	107657546	85	0.321952
8	122768734	13	107657934	85	0.321952
8	122768734	13	107658220	85	0.321952
8	122768734	13	107658285	85	0.321952
8	122975248	13	101014495	85	0.31089
8	123032388	13	106561013	85	0.35254
8	123032388	13	106561966	85	0.35254
8	123032388	13	106564936	85	0.35254
8	123032388	13	106565750	85	0.320494
8	123032388	13	106566282	85	0.320494
8	123034993	13	114897414	85	0.325244
8	123034993	13	114915852	85	0.35103
8	123034993	13	114924360	85	0.342887
8	123043220	13	106561013	85	0.3704
8	123043220	13	106561966	85	0.3704
8	123043220	13	106564936	85	0.3704
8	123043220	13	106565750	85	0.306779
8	123043220	13	106566282	85	0.306779
8	123043220	13	106569815	85	0.309053
8	123043220	13	106570525	85	0.309053
8	123043220	13	106571585	85	0.309053
8	123545374	13	98224975	85	0.308189
8	123743829	13	112854281	85	0.301192
8	123744737	13	112854281	85	0.301192
8	124163377	13	104382765	85	0.31407
8	124163377	13	104384163	85	0.31407
8	124163679	13	104382765	85	0.31407
8	124163679	13	104384163	85	0.31407
8	124199458	13	99249659	85	0.308781
8	124199458	13	99250078	85	0.308781
8	124199458	13	99250525	85	0.337647
8	124199458	13	99250692	85	0.308781
8	124199458	13	99251129	85	0.308781
8	124542648	13	102754479	85	0.310329
8	124578695	13	113433734	85	0.312855
8	124630870	13	113363787	85	0.315379
8	124631362	13	113363787	85	0.315379
8	124631383	13	113363787	85	0.315379
8	124631496	13	113363787	85	0.315379
8	124925985	13	113501620	85	0.308289
8	124925985	13	113502583	85	0.308289
8	124925985	13	113507609	85	0.315208
8	124926563	13	113501620	85	0.32004
8	124926563	13	113502583	85	0.32004
8	124926563	13	113507609	85	0.326735
8	124926692	13	113501620	85	0.32004
8	124926692	13	113502583	85	0.32004
8	124926692	13	113507609	85	0.326735
8	124926726	13	113501620	85	0.32004
8	124926726	13	113502583	85	0.32004
8	124926726	13	113507609	85	0.326735
8	124927061	13	113501620	85	0.32004
8	124927061	13	113502583	85	0.32004
8	124927061	13	113507609	85	0.326735
8	124927129	13	113501620	85	0.32004
8	124927129	13	113502583	85	0.32004
8	124927129	13	113507609	85	0.326735
8	124929134	13	113501620	85	0.322006
8	124929134	13	113502583	85	0.322006
8	124929134	13	113507609	85	0.329586
8	124930924	13	113501620	85	0.322006
8	124930924	13	113502583	85	0.322006
8	124930924	13	113507609	85	0.329586
8	124931597	13	113501620	85	0.322006
8	124931597	13	113502583	85	0.322006
8	124931597	13	113507609	85	0.329586
8	124931666	13	113501620	85	0.322006
8	124931666	13	113502583	85	0.322006
8	124931666	13	113507609	85	0.329586
8	125391171	13	102441313	85	0.307251
8	125391220	13	102441313	85	0.307251
8	125391233	13	102441313	85	0.307251
8	125396871	13	102438250	85	0.306753
8	125396871	13	102441313	85	0.311291
8	125396871	13	102444958	85	0.323385
8	125426915	13	108111325	85	0.328021
8	125453916	13	101276825	85	0.301108
8	125453916	13	101282275	85	0.301108
8	125611155	13	111485430	85	0.331293
8	125611155	13	111488318	85	0.320858
8	125611155	13	111488489	85	0.302071
8	125611155	13	111489026	85	0.331293
8	125611155	13	111490149	85	0.331293
8	125611155	13	111490352	85	0.331293
8	125611155	13	111491245	85	0.331293
8	125611155	13	111491757	85	0.331293
8	125611155	13	111492150	85	0.331293
8	125611155	13	111493221	85	0.331293
8	125612253	13	111485430	85	0.331293
8	125612253	13	111488318	85	0.320858
8	125612253	13	111488489	85	0.302071
8	125612253	13	111489026	85	0.331293
8	125612253	13	111490149	85	0.331293
8	125612253	13	111490352	85	0.331293
8	125612253	13	111491245	85	0.331293
8	125612253	13	111491757	85	0.331293
8	125612253	13	111492150	85	0.331293
8	125612253	13	111493221	85	0.331293
8	125612599	13	111485430	85	0.331293
8	125612599	13	111488318	85	0.320858
8	125612599	13	111488489	85	0.302071
8	125612599	13	111489026	85	0.331293
8	125612599	13	111490149	85	0.331293
8	125612599	13	111490352	85	0.331293
8	125612599	13	111491245	85	0.331293
8	125612599	13	111491757	85	0.331293
8	125612599	13	111492150	85	0.331293
8	125612599	13	111493221	85	0.331293
8	125682603	13	106283542	85	0.303105
8	125968156	13	102177821	85	0.314672
8	125968156	13	102181542	85	0.312384
8	126108876	13	111490991	85	0.300206
8	126297997	13	100555303	85	0.303446
8	126297997	13	100555353	85	0.303446
8	126297997	13	100555382	85	0.303446
8	126297997	13	100555776	85	0.303446
8	126297997	13	100556225	85	0.303446
8	126297997	13	100556277	85	0.303446
8	126297997	13	100556299	85	0.303446
8	126297997	13	100556325	85	0.303446
8	126297997	13	100556680	85	0.303446
8	126297997	13	100556694	85	0.303446
8	126585303	13	114220887	85	0.33682
8	126585303	13	114225635	85	0.33682
8	126585303	13	114226144	85	0.33682
8	126585303	13	114226386	85	0.33682
8	126585303	13	114226945	85	0.33682
8	126585303	13	114228968	85	0.33682
8	126585303	13	114230999	85	0.33682
8	126585303	13	114232697	85	0.33682
8	126585303	13	114243121	85	0.311755
8	126585303	13	114257910	85	0.311755
8	126585303	13	114259570	85	0.311755
8	126585303	13	114259828	85	0.311755
8	126585303	13	114265950	85	0.311755
8	126585303	13	114284358	85	0.311755
8	126585303	13	114288085	85	0.311755
8	126585303	13	114288971	85	0.311755
8	126588981	13	114220887	85	0.309989
8	126621544	13	110439624	85	0.3372
8	126621544	13	110439954	85	0.323004
8	126667366	13	107079448	85	0.306169
8	126677800	13	108813047	85	0.300787
8	126762695	13	102412824	85	0.379843
8	126763072	13	102412824	85	0.379843
8	127381594	13	112939778	85	0.303676
8	127381594	13	112943458	85	0.345014
8	127382050	13	112939778	85	0.303676
8	127382050	13	112943458	85	0.345014
8	127583230	13	100113400	85	0.305989
8	127583272	13	100113400	85	0.305989
8	127583329	13	100113400	85	0.305989
8	127878153	13	99428347	85	0.303676
8	127878153	13	99428350	85	0.303676
8	127878153	13	99428362	85	0.303676
8	128086025	13	107931391	85	0.300602
8	128100029	13	98454725	85	0.300314
8	128100029	13	98455863	85	0.356835
8	128145316	13	100606135	85	0.313774
8	128329935	13	111119342	85	0.312016
8	128391412	13	114554256	85	0.302172
8	128394313	13	114554256	85	0.302172
8	128542022	13	113353074	85	0.300383
8	128542022	13	113356237	85	0.300383
8	128542022	13	113360865	85	0.300383
8	128542022	13	113363481	85	0.300383
8	128542022	13	113364270	85	0.300383
8	128542022	13	113365096	85	0.300383
8	128584963	13	104103262	85	0.30641
8	128587869	13	106445576	85	0.334875
8	128587869	13	106445579	85	0.334875
8	128679415	13	107915995	85	0.341483
8	128679415	13	107916143	85	0.388112
8	128679415	13	107918521	85	0.358425
8	128679415	13	107919228	85	0.358425
8	128679415	13	107919281	85	0.358425
8	128679415	13	107919369	85	0.358425
8	128679415	13	107919648	85	0.358425
8	128679415	13	107919815	85	0.358425
8	128679415	13	107919924	85	0.358425
8	128679415	13	107919984	85	0.358425
8	129013267	13	98962202	85	0.312523
8	129013267	13	98962713	85	0.312523
8	129592535	13	108722831	85	0.33508
8	129592535	13	108722838	85	0.356708
8	129607917	13	99772013	85	0.3002
8	129632431	13	99616255	85	0.330438
8	129659764	13	99616255	85	0.325797
8	129677808	13	99616255	85	0.325797
8	129681741	13	99616255	85	0.307175
8	129952509	13	98647495	85	0.30398
8	130182326	13	102112802	85	0.348991
8	130182326	13	102117364	85	0.348991
8	130182326	13	102120585	85	0.329251
8	130183459	13	102112802	85	0.348991
8	130183459	13	102117364	85	0.348991
8	130183459	13	102120585	85	0.329251
8	130188640	13	102112802	85	0.348991
8	130188640	13	102117364	85	0.348991
8	130188640	13	102120585	85	0.329251
8	130563282	13	105593424	85	0.306158
8	130803920	13	107012741	85	0.383545
8	130804169	13	102309536	85	0.30101
8	130804169	13	102309738	85	0.30101
8	130804238	13	102309536	85	0.30101
8	130804238	13	102309738	85	0.30101
8	130804611	13	102309536	85	0.304511
8	130804611	13	102309738	85	0.304511
8	131455460	13	109041599	85	0.302541
8	131455469	13	109041599	85	0.316598
8	131560389	13	100586011	85	0.321358
8	131560389	13	100586872	85	0.351002
8	131569081	13	100586872	85	0.319605
8	132277809	13	103170387	85	0.302868
8	132409966	13	106124112	85	0.303959
8	132409966	13	106125406	85	0.303959
8	132409966	13	106126827	85	0.303959
8	132409966	13	106126969	85	0.303959
8	132410255	13	106124112	85	0.303959
8	132410255	13	106125406	85	0.303959
8	132410255	13	106126827	85	0.303959
8	132410255	13	106126969	85	0.303959
8	132411572	13	106124112	85	0.303959
8	132411572	13	106125406	85	0.303959
8	132411572	13	106126827	85	0.303959
8	132411572	13	106126969	85	0.303959
8	132416330	13	106124112	85	0.303959
8	132416330	13	106125406	85	0.303959
8	132416330	13	106126827	85	0.303959
8	132416330	13	106126969	85	0.303959
8	132421210	13	106124112	85	0.303959
8	132421210	13	106125406	85	0.303959
8	132421210	13	106126827	85	0.303959
8	132421210	13	106126969	85	0.303959
8	132423982	13	106124112	85	0.303959
8	132423982	13	106125406	85	0.303959
8	132423982	13	106126827	85	0.303959
8	132423982	13	106126969	85	0.303959
8	132425883	13	106124112	85	0.303959
8	132425883	13	106125406	85	0.303959
8	132425883	13	106126827	85	0.303959
8	132425883	13	106126969	85	0.303959
8	132426758	13	106124112	85	0.303959
8	132426758	13	106125406	85	0.303959
8	132426758	13	106126827	85	0.303959
8	132426758	13	106126969	85	0.303959
8	132518069	13	113276983	85	0.3044
8	132536459	13	107937296	85	0.324334
8	132536459	13	107937937	85	0.324334
8	133184644	13	109461648	85	0.303832
8	133232218	13	112918009	85	0.316369
8	133313545	13	103553436	85	0.304154
8	133381164	13	113587442	85	0.302521
8	133381164	13	113590349	85	0.302521
8	133779673	13	102028933	85	0.344741
8	133779817	13	102028933	85	0.344741
8	133780141	13	102028933	85	0.344741
8	134062912	13	112611289	85	0.334385
8	134105348	13	99302007	85	0.313326
8	134105348	13	99304322	85	0.330742
8	134126737	13	112090945	85	0.332396
8	134126737	13	112091327	85	0.332396
8	134126737	13	112095226	85	0.332396
8	134126737	13	112095812	85	0.302361
8	134126737	13	112096282	85	0.332396
8	134126737	13	112096426	85	0.332396
8	134126737	13	112099074	85	0.332396
8	134126737	13	112100282	85	0.302361
8	134126737	13	112102268	85	0.302361
8	134126737	13	112105553	85	0.332396
8	134126737	13	112108980	85	0.332396
8	134179799	13	112095053	85	0.305564
8	134191256	13	112105340	85	0.305336
8	134193074	13	109841816	85	0.305579
8	134193546	13	113592221	85	0.344681
8	134218500	13	102036046	85	0.339439
8	134311294	13	106607917	85	0.317142
8	134313149	13	106607917	85	0.341168
8	134317815	13	106607917	85	0.304707
8	134321030	13	111022143	85	0.317928
8	134328355	13	97978227	85	0.314035
8	134329275	13	97978227	85	0.330969
8	134384876	13	111171254	85	0.338951
8	134384876	13	111172333	85	0.338951
8	134822823	13	113552288	85	0.319941
8	134826150	13	113552288	85	0.319941
8	135091809	13	106602805	85	0.327289
8	135091863	13	106602805	85	0.327289
8	135154192	13	108213021	85	0.37004
8	135235347	13	108363186	85	0.312186
8	135273403	13	108679788	85	0.301704
8	135273403	13	108680092	85	0.303365
8	135274199	13	98635533	85	0.30299
8	135274199	13	98651396	85	0.30299
8	135274199	13	98663527	85	0.30299
8	135274199	13	98678301	85	0.30299
8	135275021	13	98635533	85	0.30299
8	135275021	13	98651396	85	0.30299
8	135275021	13	98663527	85	0.30299
8	135275021	13	98678301	85	0.30299
8	135275166	13	98635533	85	0.30299
8	135275166	13	98651396	85	0.30299
8	135275166	13	98663527	85	0.30299
8	135275166	13	98678301	85	0.30299
8	135277707	13	108679788	85	0.301704
8	135277707	13	108680092	85	0.303365
8	135277821	13	98635533	85	0.30299
8	135277821	13	98651396	85	0.30299
8	135277821	13	98663527	85	0.30299
8	135277821	13	98678301	85	0.30299
8	135280582	13	98635533	85	0.30299
8	135280582	13	98651396	85	0.30299
8	135280582	13	98663527	85	0.30299
8	135280582	13	98678301	85	0.30299
8	135281125	13	108674664	85	0.300787
8	135281125	13	108679788	85	0.332671
8	135281125	13	108680683	85	0.302239
8	135281412	13	98635533	85	0.30299
8	135281412	13	98651396	85	0.30299
8	135281412	13	98663527	85	0.30299
8	135281412	13	98678301	85	0.30299
8	135283212	13	108679788	85	0.301704
8	135283212	13	108680092	85	0.303365
8	135284653	13	98635533	85	0.30299
8	135284653	13	98651396	85	0.30299
8	135284653	13	98663527	85	0.30299
8	135284653	13	98678301	85	0.30299
8	135285072	13	98635533	85	0.30299
8	135285072	13	98651396	85	0.30299
8	135285072	13	98663527	85	0.30299
8	135285072	13	98678301	85	0.30299
8	135287090	13	108679788	85	0.301704
8	135287090	13	108680092	85	0.303365
8	135302956	13	108679788	85	0.301704
8	135302956	13	108680092	85	0.303365
8	135375896	13	101032700	85	0.317202
8	135375896	13	101035114	85	0.327898
8	135375896	13	101036019	85	0.327898
8	135375896	13	101060835	85	0.335426
8	135406427	13	105992559	85	0.331255
8	135406777	13	105992559	85	0.331255
8	135481259	13	107814190	85	0.338885
8	135483097	13	107814190	85	0.351002
8	135487182	13	106707573	85	0.31662
8	135487182	13	106708150	85	0.31662
8	135572141	13	105925647	85	0.303959
8	135653905	13	99286895	85	0.313394
8	135703504	13	106838968	85	0.322553
8	135703504	13	106839088	85	0.303477
8	135709468	13	106838968	85	0.322553
8	135709468	13	106839088	85	0.303477
8	135717952	13	106838968	85	0.319736
8	135722407	13	106838968	85	0.322553
8	135722407	13	106839088	85	0.303477
8	135734525	13	106838968	85	0.322553
8	135734525	13	106839088	85	0.303477
8	135736789	13	106838968	85	0.322553
8	135736789	13	106839088	85	0.303477
8	135744756	13	106838968	85	0.322553
8	135744756	13	106839088	85	0.303477
8	135748474	13	106838968	85	0.304825
8	135846938	13	114099144	85	0.323905
8	135846938	13	114099145	85	0.323905
8	136138172	13	102457496	85	0.310329
8	136156770	13	104794771	85	0.302907
8	136190779	13	109194275	85	0.308262
8	136190779	13	109194633	85	0.308262
8	136201515	13	103736649	85	0.304255
8	136201515	13	103737005	85	0.304255
8	136201774	13	106237129	85	0.304243
8	136704838	13	111262769	85	0.344925
8	136704838	13	111264843	85	0.344925
8	136709440	13	111262769	85	0.330192
8	136709440	13	111264843	85	0.330192
8	136711694	13	111262769	85	0.330192
8	136711694	13	111264843	85	0.330192
8	136713188	13	111262769	85	0.330192
8	136713188	13	111264843	85	0.330192
8	136770319	13	101563379	85	0.310596
8	136770412	13	101563379	85	0.310596
8	136771030	13	101563379	85	0.330163
8	136771042	13	101563379	85	0.330163
8	136771069	13	101563379	85	0.310596
8	136771366	13	101563379	85	0.310596
8	136771667	13	101563379	85	0.310596
8	136772011	13	101563379	85	0.310596
8	136772157	13	101563379	85	0.310596
8	136772320	13	101563379	85	0.310596
8	136772321	13	101563379	85	0.310596
8	136772330	13	101563379	85	0.310596
8	136772409	13	101563379	85	0.310596
8	136863382	13	103800785	85	0.313521
8	137056491	13	100746351	85	0.302527
8	137057262	13	100746351	85	0.302527
8	137064204	13	100746351	85	0.302527
8	137064569	13	100746351	85	0.302527
8	137066061	13	100746351	85	0.302527
8	137240305	13	115075758	85	0.304013
8	137674667	13	111351369	85	0.315399
8	137709558	13	109908948	85	0.32171
8	137709558	13	109917089	85	0.32171
8	137790982	13	110774545	85	0.301658
8	137790982	13	110778545	85	0.337796
8	137790982	13	110779748	85	0.320766
8	137790982	13	110782218	85	0.315002
8	137812496	13	110774545	85	0.301658
8	137812496	13	110778545	85	0.337796
8	137812496	13	110779748	85	0.320766
8	137812496	13	110782218	85	0.315002
8	137819198	13	110778545	85	0.312595
8	137819198	13	110779748	85	0.303924
8	137829702	13	110774545	85	0.312367
8	137829702	13	110777035	85	0.30945
8	137829702	13	110778545	85	0.358048
8	137829702	13	110779748	85	0.321379
8	137829702	13	110782218	85	0.330087
8	137832397	13	110774545	85	0.312367
8	137832397	13	110777035	85	0.30945
8	137832397	13	110778545	85	0.358048
8	137832397	13	110779748	85	0.321379
8	137832397	13	110782218	85	0.330087
8	137876402	13	99353566	85	0.310721
8	137876402	13	99354838	85	0.310721
8	137876402	13	99357288	85	0.310721
8	137876402	13	99358401	85	0.310721
8	137876402	13	99369593	85	0.302361
8	137876402	13	99372361	85	0.302361
8	138125197	13	111136570	85	0.304408
8	138218572	13	98734512	85	0.361309
8	138219364	13	98734512	85	0.343577
8	138220815	13	98734512	85	0.336296
8	138221031	13	98734512	85	0.336296
8	138222987	13	98735995	85	0.34869
8	138268297	13	111234539	85	0.332792
8	138268600	13	111234539	85	0.313239
8	138268994	13	111234539	85	0.313239
8	138271518	13	111234539	85	0.313239
8	138603091	13	106960430	85	0.325222
8	138635006	13	101732968	85	0.300156
8	138635006	13	101732971	85	0.300156
8	138765520	13	111736175	85	0.302769
8	138779737	13	98846363	85	0.315691
8	138779737	13	98846781	85	0.315691
8	138779737	13	98848762	85	0.302151
8	138779737	13	98850193	85	0.306809
8	138779788	13	98846363	85	0.315691
8	138779788	13	98846781	85	0.315691
8	138779788	13	98848762	85	0.302151
8	138779788	13	98850193	85	0.306809
8	138779798	13	98846363	85	0.307503
8	138779798	13	98846781	85	0.307503
8	138779887	13	98846363	85	0.315691
8	138779887	13	98846781	85	0.315691
8	138779887	13	98848762	85	0.302151
8	138779887	13	98850193	85	0.306809
8	138780170	13	98846363	85	0.315691
8	138780170	13	98846781	85	0.315691
8	138780170	13	98848762	85	0.302151
8	138780170	13	98850193	85	0.306809
8	138780239	13	98846363	85	0.315691
8	138780239	13	98846781	85	0.315691
8	138780239	13	98848762	85	0.302151
8	138780239	13	98850193	85	0.306809
8	138780363	13	98846363	85	0.333708
8	138780363	13	98846781	85	0.333708
8	138780363	13	98848762	85	0.317458
8	138780363	13	98850193	85	0.324654
8	138780765	13	98848762	85	0.303098
8	138781444	13	98848762	85	0.306962
8	138787547	13	98846363	85	0.34599
8	138787547	13	98846781	85	0.34599
8	138787547	13	98848762	85	0.322081
8	138787547	13	98850193	85	0.307356
8	138788012	13	98846363	85	0.305092
8	138788012	13	98846781	85	0.305092
8	138791643	13	98704481	85	0.368276
8	138792024	13	98704481	85	0.413394
8	138828330	13	98266015	85	0.315378
8	138828816	13	102435818	85	0.325656
8	138939408	13	109086230	85	0.304902
8	139618515	13	110950702	85	0.323305
8	139621296	13	110950702	85	0.323305
8	139621817	13	110950702	85	0.323305
8	139623113	13	110950702	85	0.323305
8	139624408	13	110950702	85	0.307547
8	139770716	13	108396004	85	0.303192
8	139786034	13	113520668	85	0.319736
8	139797049	13	104402338	85	0.311108
8	139797049	13	104424978	85	0.305252
8	140067376	13	99151491	85	0.384859
8	140074573	13	99151491	85	0.38495
8	140259123	13	112215873	85	0.396059
8	140427978	13	106312787	85	0.315165
8	140505868	13	111227635	85	0.318303
8	140651779	13	112745373	85	0.311035
8	140651779	13	112750797	85	0.332679
8	140651779	13	112750897	85	0.37141
8	140651779	13	112751603	85	0.350667
8	140651779	13	112754157	85	0.315403
8	140652483	13	112745373	85	0.324297
8	140652483	13	112750797	85	0.352559
8	140652483	13	112750897	85	0.38971
8	140652483	13	112751603	85	0.36867
8	140652483	13	112754157	85	0.331653
8	140837545	13	108349649	85	0.302371
8	140911068	13	100055135	85	0.300291
8	141061842	13	102188404	85	0.317052
8	141061842	13	102195815	85	0.317052
8	141061842	13	102215028	85	0.317052
8	141093291	13	112822840	85	0.324137
8	141093291	13	112823006	85	0.303143
8	141139546	13	111395287	85	0.306886
8	141139546	13	111399897	85	0.306886
8	141139546	13	111400273	85	0.306886
8	141188071	13	112788183	85	0.319541
8	141195066	13	112788183	85	0.300261
8	141274104	13	107448276	85	0.31542
8	141420240	13	112047853	85	0.327494
8	141465248	13	108770868	85	0.320005
8	141496701	13	104048809	85	0.302526
8	141496701	13	104049146	85	0.318655
8	141502090	13	104048809	85	0.306023
8	141502090	13	104049146	85	0.329804
8	141504629	13	104048809	85	0.306023
8	141504629	13	104049146	85	0.329804
8	142217172	13	109624764	85	0.314661
8	142242228	13	105634640	85	0.300291
8	142242228	13	105634692	85	0.300291
8	142242228	13	105634830	85	0.300291
8	142242228	13	105635222	85	0.300291
8	142257378	13	104767015	85	0.303845
8	142257378	13	104768374	85	0.303845
8	142257378	13	104768420	85	0.303845
8	142257378	13	104768565	85	0.303845
8	142257378	13	104768588	85	0.303845
8	142257378	13	104768704	85	0.303845
8	142257378	13	104768711	85	0.303845
8	142257378	13	104768904	85	0.303845
8	142257378	13	104768927	85	0.303845
8	142257378	13	104769029	85	0.303845
8	142257378	13	104769395	85	0.303845
8	142257378	13	104769578	85	0.303845
8	142257378	13	104769781	85	0.303845
8	142257378	13	104769792	85	0.303845
8	142257378	13	104770069	85	0.303845
8	142257378	13	104770708	85	0.303845
8	142257378	13	104770760	85	0.303845
8	142257378	13	104770851	85	0.303845
8	142257378	13	104771010	85	0.303845
8	142257378	13	104771052	85	0.303845
8	142257378	13	104771635	85	0.303845
8	142257378	13	104771674	85	0.303845
8	142257378	13	104771835	85	0.303845
8	142257378	13	104771837	85	0.303845
8	142257378	13	104771864	85	0.303845
8	142257378	13	104774107	85	0.303845
8	142257378	13	104774301	85	0.303845
8	142257378	13	104774647	85	0.303845
8	142257378	13	104775787	85	0.303845
8	142257378	13	104776014	85	0.303845
8	142293293	13	100497731	85	0.301528
8	142295231	13	100497731	85	0.305474
8	142418093	13	107429191	85	0.305907
8	142418093	13	107440532	85	0.302839
8	142418093	13	107440596	85	0.302839
8	142418093	13	107441222	85	0.302839
8	142418093	13	107442845	85	0.302839
8	142452603	13	101873504	85	0.310846
8	142462898	13	114875495	85	0.303959
8	142463465	13	114875495	85	0.303959
8	142468419	13	114875495	85	0.303959
8	142470651	13	114875495	85	0.303959
8	142471049	13	114875495	85	0.303959
8	142471628	13	114875495	85	0.303959
8	142472555	13	114875495	85	0.303959
8	142472887	13	114875495	85	0.303959
8	142473099	13	114875495	85	0.303959
8	142473155	13	114875495	85	0.303959
8	142473665	13	114875495	85	0.303959
8	142474047	13	114875495	85	0.303959
8	142474267	13	114875495	85	0.303959
8	142474273	13	114875495	85	0.303959
8	142474328	13	114875495	85	0.303959
8	142475613	13	114875495	85	0.303959
8	142475888	13	114875495	85	0.303959
8	142478215	13	114875495	85	0.303959
8	142479208	13	114875495	85	0.303959
8	142486601	13	114875495	85	0.303959
8	142487127	13	114875495	85	0.303959
8	142487937	13	114875495	85	0.303959
8	142488121	13	114875495	85	0.303959
8	142491746	13	114875495	85	0.303959
8	142607413	13	112127546	85	0.305416
8	142607413	13	112127549	85	0.305416
8	142607413	13	112128860	85	0.310426
8	142623451	13	105323354	85	0.323785
8	142645942	13	105323354	85	0.35299
8	142926571	13	109768315	85	0.307012
8	143012564	13	100074605	85	0.308593
8	143074173	13	109780746	85	0.323649
8	143074173	13	109781213	85	0.323649
8	143074173	13	109781809	85	0.323649
8	143187719	13	109509649	85	0.304256
8	143187719	13	109509726	85	0.304256
8	143187719	13	109509750	85	0.304256
8	143187719	13	109509832	85	0.304256
8	143187719	13	109509909	85	0.304256
8	143187719	13	109509944	85	0.304256
8	143187719	13	109510430	85	0.304256
8	143187719	13	109510517	85	0.304256
8	143187719	13	109510892	85	0.304256
8	143187719	13	109511059	85	0.304256
8	143187719	13	109511392	85	0.304256
8	143187719	13	109513276	85	0.304256
8	143187719	13	109516039	85	0.304256
8	143187719	13	109518676	85	0.304256
8	143189152	13	109509649	85	0.304256
8	143189152	13	109509726	85	0.304256
8	143189152	13	109509750	85	0.304256
8	143189152	13	109509832	85	0.304256
8	143189152	13	109509909	85	0.304256
8	143189152	13	109509944	85	0.304256
8	143189152	13	109510430	85	0.304256
8	143189152	13	109510517	85	0.304256
8	143189152	13	109510892	85	0.304256
8	143189152	13	109511059	85	0.304256
8	143189152	13	109511392	85	0.304256
8	143189152	13	109513276	85	0.304256
8	143189152	13	109516039	85	0.304256
8	143189152	13	109518676	85	0.304256
8	143190211	13	109509649	85	0.304256
8	143190211	13	109509726	85	0.304256
8	143190211	13	109509750	85	0.304256
8	143190211	13	109509832	85	0.304256
8	143190211	13	109509909	85	0.304256
8	143190211	13	109509944	85	0.304256
8	143190211	13	109510430	85	0.304256
8	143190211	13	109510517	85	0.304256
8	143190211	13	109510892	85	0.304256
8	143190211	13	109511059	85	0.304256
8	143190211	13	109511392	85	0.304256
8	143190211	13	109513276	85	0.304256
8	143190211	13	109516039	85	0.304256
8	143190211	13	109518676	85	0.304256
8	143190271	13	109509649	85	0.304256
8	143190271	13	109509726	85	0.304256
8	143190271	13	109509750	85	0.304256
8	143190271	13	109509832	85	0.304256
8	143190271	13	109509909	85	0.304256
8	143190271	13	109509944	85	0.304256
8	143190271	13	109510430	85	0.304256
8	143190271	13	109510517	85	0.304256
8	143190271	13	109510892	85	0.304256
8	143190271	13	109511059	85	0.304256
8	143190271	13	109511392	85	0.304256
8	143190271	13	109513276	85	0.304256
8	143190271	13	109516039	85	0.304256
8	143190271	13	109518676	85	0.304256
8	143251383	13	103039410	85	0.301305
8	143254857	13	110382164	85	0.35254
8	143254857	13	110384066	85	0.35254
8	143254857	13	110384149	85	0.35254
8	143254857	13	110384449	85	0.35254
8	143254857	13	110384811	85	0.35254
8	143254857	13	110386029	85	0.35254
8	143254857	13	110386212	85	0.35254
8	143254857	13	110388841	85	0.326642
8	143274713	13	113331013	85	0.322352
8	143309783	13	99395941	85	0.305068
8	143323440	13	113592221	85	0.317269
8	143404198	13	113592221	85	0.330591
8	143598037	13	106046489	85	0.30958
8	144016829	13	101983857	85	0.349246
8	144125951	13	103918238	85	0.306621
8	144255276	13	112229240	85	0.368693
8	144459050	13	99974992	85	0.31991
8	144459050	13	99981084	85	0.320805
8	144459050	13	99988491	85	0.303341
8	144459050	13	100005169	85	0.31991
8	144459050	13	100014133	85	0.31991
8	144459050	13	100016972	85	0.303341
8	144459050	13	100018856	85	0.303341
8	144459050	13	100018975	85	0.31991
8	144459050	13	100022758	85	0.303341
8	144501573	13	112118441	85	0.305786
8	144501930	13	112118441	85	0.305786
8	144504442	13	112118441	85	0.305786
8	144614515	13	100074605	85	0.308352
8	144693850	13	109208106	85	0.332454
8	144693850	13	109240994	85	0.304547
8	144698021	13	109208106	85	0.332454
8	144698021	13	109240994	85	0.304547
8	144789624	13	108806906	85	0.307919
8	144973249	13	107932317	85	0.305277
8	144973902	13	107932317	85	0.305277
8	145217972	13	102980297	85	0.30203
8	229540	14	25208650	85	0.302548
8	229540	14	25208654	85	0.302548
8	229540	14	25208922	85	0.302548
8	229540	14	25208976	85	0.302548
8	229540	14	25210571	85	0.302548
8	229540	14	25210633	85	0.302548
8	229540	14	25210937	85	0.300322
8	229540	14	25223178	85	0.300322
8	229540	14	25223751	85	0.300322
8	229540	14	25225375	85	0.300322
8	248495	14	21504581	85	0.317169
8	559768	14	33864184	85	0.300954
8	572598	14	22753178	85	0.302763
8	616665	14	21684279	85	0.313398
8	622634	14	21684279	85	0.313398
8	623061	14	21684279	85	0.313398
8	623156	14	21684279	85	0.313398
8	625117	14	21684279	85	0.313398
8	625122	14	21684279	85	0.313398
8	629415	14	21684279	85	0.313398
8	885219	14	24450217	85	0.312855
8	1116746	14	28812383	85	0.333061
8	1141173	14	23286342	85	0.322553
8	1141173	14	23286346	85	0.322553
8	1150156	14	32772107	85	0.325326
8	1156506	14	33269104	85	0.330591
8	1266336	14	30301349	85	0.312351
8	1266578	14	30301349	85	0.312351
8	1267104	14	20232743	85	0.306286
8	1285358	14	21072640	85	0.320005
8	1365142	14	33655094	85	0.324898
8	1365142	14	33656120	85	0.324898
8	1482950	14	20523406	85	0.346026
8	1588469	14	21770681	85	0.365175
8	1605257	14	21176134	85	0.357933
8	1752593	14	34564855	85	0.31812
8	1752600	14	34564855	85	0.31812
8	1752641	14	34564855	85	0.31812
8	1752657	14	34564855	85	0.31812
8	1752900	14	34564855	85	0.31812
8	1752981	14	34564855	85	0.31812
8	1753165	14	34564855	85	0.31812
8	1753228	14	34564855	85	0.31812
8	1753240	14	34564855	85	0.31812
8	1753661	14	34564855	85	0.31812
8	1753833	14	34564855	85	0.31812
8	1758490	14	23358207	85	0.326703
8	1933209	14	34868983	85	0.302021
8	1933209	14	34868984	85	0.302021
8	1933209	14	34869026	85	0.302021
8	1962729	14	36168455	85	0.31662
8	1977840	14	33957524	85	0.30874
8	1987586	14	20794509	85	0.30882
8	2512382	14	25184570	85	0.32524
8	2512382	14	25189197	85	0.32524
8	2580747	14	23309300	85	0.331917
8	2580747	14	23310131	85	0.331917
8	2580747	14	23310152	85	0.350555
8	2580747	14	23311042	85	0.331917
8	2580747	14	23311044	85	0.331917
8	2629886	14	26159448	85	0.300148
8	2638595	14	20708308	85	0.304098
8	2646005	14	26154736	85	0.31346
8	2647250	14	26154736	85	0.331653
8	2918923	14	23518791	85	0.303663
8	2918923	14	23520137	85	0.303663
8	2932802	14	30835735	85	0.301727
8	2932802	14	30836448	85	0.303477
8	3030335	14	34387243	85	0.315995
8	3033528	14	21640862	85	0.301152
8	3074912	14	21066180	85	0.314142
8	3074912	14	21068471	85	0.305849
8	3074912	14	21070510	85	0.326347
8	3194677	14	32890115	85	0.32565
8	3199233	14	33041374	85	0.371529
8	3290339	14	25860685	85	0.309197
8	3313897	14	21245592	85	0.303192
8	3600555	14	34975884	85	0.321391
8	3736913	14	23400661	85	0.300474
8	3738324	14	23379227	85	0.316654
8	3738324	14	23400661	85	0.333353
8	3738324	14	23404871	85	0.311371
8	3787436	14	30612844	85	0.316496
8	3814145	14	33150066	85	0.308561
8	3814145	14	33150347	85	0.308561
8	3823306	14	36525023	85	0.312219
8	3842999	14	30328055	85	0.325392
8	3866852	14	20600523	85	0.343935
8	3866852	14	20601733	85	0.317155
8	3867078	14	20600523	85	0.327324
8	3867078	14	20601733	85	0.302293
8	3921791	14	32849211	85	0.311289
8	3921805	14	32849211	85	0.306812
8	3971666	14	27717601	85	0.302473
8	4103535	14	29036642	85	0.317103
8	4103535	14	29056242	85	0.317103
8	4103535	14	29056910	85	0.317103
8	4170289	14	28730534	85	0.313075
8	4208930	14	33744390	85	0.355273
8	4282451	14	36267377	85	0.320873
8	4304647	14	31298783	85	0.309233
8	4305438	14	33857514	85	0.314409
8	4334769	14	29178761	85	0.304355
8	4461932	14	35844271	85	0.308561
8	4471581	14	32395062	85	0.326009
8	4475243	14	31737548	85	0.311571
8	4475278	14	31737548	85	0.311571
8	4660815	14	31508198	85	0.331255
8	4783092	14	24061193	85	0.337111
8	4783092	14	24066858	85	0.356053
8	4844404	14	36603222	85	0.312611
8	4844880	14	36603222	85	0.312611
8	4845420	14	36603222	85	0.312611
8	4846373	14	36603222	85	0.312611
8	4846986	14	36603222	85	0.312611
8	4905437	14	19002497	85	0.301974
8	4930997	14	34009263	85	0.33681
8	5059662	14	25761639	85	0.303305
8	5153278	14	26903340	85	0.366984
8	5173873	14	36530534	85	0.316079
8	5176502	14	26903340	85	0.318242
8	5190240	14	25851438	85	0.315165
8	5205807	14	22303136	85	0.301848
8	5250585	14	28339083	85	0.31812
8	5250585	14	28339743	85	0.31812
8	5250585	14	28340102	85	0.31812
8	5250585	14	28346399	85	0.301704
8	5275046	14	20373034	85	0.302678
8	5340124	14	21644606	85	0.319941
8	5340317	14	21644606	85	0.319941
8	5398912	14	24911503	85	0.305277
8	5429830	14	21051447	85	0.312459
8	5457616	14	22597856	85	0.303531
8	5457616	14	22599621	85	0.303531
8	5509734	14	32003429	85	0.318189
8	5519366	14	21292742	85	0.306283
8	5519949	14	21292742	85	0.306283
8	5547672	14	22955673	85	0.324137
8	5547672	14	22957488	85	0.368276
8	5590725	14	27295327	85	0.303135
8	5592023	14	27295327	85	0.319612
8	5593595	14	27295327	85	0.310364
8	5782310	14	22466884	85	0.31249
8	5782919	14	30214438	85	0.301252
8	5788302	14	22466884	85	0.328269
8	5788347	14	22466884	85	0.328269
8	5828357	14	21298404	85	0.313712
8	5829899	14	21298404	85	0.333664
8	5832911	14	21298404	85	0.333664
8	5833364	14	21298404	85	0.333664
8	5835409	14	21298404	85	0.333664
8	5835903	14	21298404	85	0.333664
8	5845827	14	21298404	85	0.333664
8	5847294	14	21298404	85	0.333664
8	5847571	14	21298404	85	0.333664
8	5850753	14	21298404	85	0.333664
8	5851359	14	21298404	85	0.333664
8	5851601	14	21298404	85	0.30809
8	5854526	14	31209977	85	0.301518
8	5854960	14	31209977	85	0.301518
8	5970640	14	35362231	85	0.301606
8	5970723	14	35362231	85	0.301606
8	6061317	14	31674389	85	0.30053
8	6150756	14	22328573	85	0.315047
8	6150756	14	22334037	85	0.329549
8	6210364	14	34720246	85	0.324932
8	6210460	14	34720246	85	0.324932
8	6211619	14	34720246	85	0.339357
8	6211985	14	34720246	85	0.339357
8	6373705	14	35692431	85	0.331564
8	6379584	14	35692431	85	0.331564
8	6438039	14	26442239	85	0.32444
8	6438039	14	26444174	85	0.32444
8	6438174	14	26442239	85	0.32444
8	6438174	14	26444174	85	0.32444
8	6438242	14	26442239	85	0.32444
8	6438242	14	26444174	85	0.32444
8	6438263	14	26442239	85	0.32444
8	6438263	14	26444174	85	0.32444
8	6438315	14	26442239	85	0.32444
8	6438315	14	26444174	85	0.32444
8	6438609	14	26442239	85	0.306732
8	6438609	14	26444174	85	0.306732
8	6447950	14	22586554	85	0.351828
8	6447950	14	22587359	85	0.304939
8	6468818	14	22379431	85	0.348914
8	6469149	14	22379431	85	0.354443
8	6493881	14	22597092	85	0.304249
8	6493881	14	22597195	85	0.304249
8	6493881	14	22597319	85	0.304249
8	6493881	14	22598589	85	0.304249
8	6493881	14	22599616	85	0.304249
8	6493881	14	22607131	85	0.304249
8	6493881	14	22609161	85	0.304249
8	6516638	14	23667880	85	0.339532
8	6525455	14	26643485	85	0.364561
8	6532414	14	31518005	85	0.316654
8	6638710	14	25071975	85	0.304931
8	6638710	14	25073760	85	0.304931
8	6639118	14	25071975	85	0.309385
8	6639118	14	25073760	85	0.309385
8	6639208	14	25071975	85	0.308067
8	6639208	14	25073760	85	0.308067
8	6639240	14	25071975	85	0.308067
8	6639240	14	25073760	85	0.308067
8	6639282	14	25071975	85	0.308067
8	6639282	14	25073760	85	0.308067
8	6639425	14	25071975	85	0.304931
8	6639425	14	25073760	85	0.304931
8	6639645	14	25071975	85	0.304931
8	6639645	14	25073760	85	0.304931
8	6639671	14	25071975	85	0.308067
8	6639671	14	25073760	85	0.308067
8	6640803	14	25071975	85	0.304931
8	6640803	14	25073760	85	0.304931
8	6641444	14	25071975	85	0.304931
8	6641444	14	25073760	85	0.304931
8	6921877	14	29873461	85	0.301255
8	6929812	14	33412996	85	0.31064
8	7174578	14	26737572	85	0.303993
8	7174578	14	26737578	85	0.303993
8	7174578	14	26737579	85	0.303993
8	7177341	14	26735923	85	0.317059
8	7177341	14	26736335	85	0.301417
8	7177341	14	26736735	85	0.332395
8	7177341	14	26736853	85	0.317059
8	7177341	14	26736906	85	0.317059
8	7177341	14	26736922	85	0.317059
8	7177341	14	26736998	85	0.301417
8	7177341	14	26737003	85	0.317059
8	7177341	14	26737181	85	0.317059
8	7177341	14	26737303	85	0.317059
8	7177341	14	26737489	85	0.301417
8	7177341	14	26737572	85	0.336729
8	7177341	14	26737578	85	0.336729
8	7177341	14	26737579	85	0.336729
8	7177341	14	26738016	85	0.317059
8	7177341	14	26738329	85	0.317059
8	7177341	14	26738351	85	0.301417
8	7177341	14	26738842	85	0.317059
8	7177341	14	26739017	85	0.301417
8	7177341	14	26739283	85	0.317059
8	7177341	14	26739409	85	0.301417
8	7177341	14	26739600	85	0.317059
8	7177341	14	26739727	85	0.317059
8	7177341	14	26739787	85	0.317059
8	7177341	14	26740071	85	0.317059
8	7177341	14	26740451	85	0.317059
8	7177341	14	26740870	85	0.317059
8	7177341	14	26741333	85	0.317059
8	7177341	14	26741584	85	0.317059
8	7177341	14	26741637	85	0.301417
8	7177341	14	26741683	85	0.317059
8	7177341	14	26741749	85	0.317059
8	7177341	14	26742049	85	0.317059
8	7177341	14	26742057	85	0.317059
8	7177341	14	26742982	85	0.317059
8	7177341	14	26743061	85	0.317059
8	7177341	14	26743723	85	0.301417
8	7177341	14	26744199	85	0.317059
8	7177341	14	26744481	85	0.317059
8	7177341	14	26746633	85	0.317059
8	7177341	14	26746651	85	0.317059
8	7177341	14	26747109	85	0.301417
8	7177341	14	26747213	85	0.317059
8	7177341	14	26747458	85	0.317059
8	7177341	14	26748399	85	0.301417
8	7177341	14	26748605	85	0.317059
8	7177341	14	26748676	85	0.301417
8	7177341	14	26749303	85	0.317059
8	7179200	14	26735923	85	0.317059
8	7179200	14	26736335	85	0.301417
8	7179200	14	26736735	85	0.332395
8	7179200	14	26736853	85	0.317059
8	7179200	14	26736906	85	0.317059
8	7179200	14	26736922	85	0.317059
8	7179200	14	26736998	85	0.301417
8	7179200	14	26737003	85	0.317059
8	7179200	14	26737181	85	0.317059
8	7179200	14	26737303	85	0.317059
8	7179200	14	26737489	85	0.301417
8	7179200	14	26737572	85	0.336729
8	7179200	14	26737578	85	0.336729
8	7179200	14	26737579	85	0.336729
8	7179200	14	26738016	85	0.317059
8	7179200	14	26738329	85	0.317059
8	7179200	14	26738351	85	0.301417
8	7179200	14	26738842	85	0.317059
8	7179200	14	26739017	85	0.301417
8	7179200	14	26739283	85	0.317059
8	7179200	14	26739409	85	0.301417
8	7179200	14	26739600	85	0.317059
8	7179200	14	26739727	85	0.317059
8	7179200	14	26739787	85	0.317059
8	7179200	14	26740071	85	0.317059
8	7179200	14	26740451	85	0.317059
8	7179200	14	26740870	85	0.317059
8	7179200	14	26741333	85	0.317059
8	7179200	14	26741584	85	0.317059
8	7179200	14	26741637	85	0.301417
8	7179200	14	26741683	85	0.317059
8	7179200	14	26741749	85	0.317059
8	7179200	14	26742049	85	0.317059
8	7179200	14	26742057	85	0.317059
8	7179200	14	26742982	85	0.317059
8	7179200	14	26743061	85	0.317059
8	7179200	14	26743723	85	0.301417
8	7179200	14	26744199	85	0.317059
8	7179200	14	26744481	85	0.317059
8	7179200	14	26746633	85	0.317059
8	7179200	14	26746651	85	0.317059
8	7179200	14	26747109	85	0.301417
8	7179200	14	26747213	85	0.317059
8	7179200	14	26747458	85	0.317059
8	7179200	14	26748399	85	0.301417
8	7179200	14	26748605	85	0.317059
8	7179200	14	26748676	85	0.301417
8	7179200	14	26749303	85	0.317059
8	7181585	14	26735923	85	0.317059
8	7181585	14	26736335	85	0.301417
8	7181585	14	26736735	85	0.332395
8	7181585	14	26736853	85	0.317059
8	7181585	14	26736906	85	0.317059
8	7181585	14	26736922	85	0.317059
8	7181585	14	26736998	85	0.301417
8	7181585	14	26737003	85	0.317059
8	7181585	14	26737181	85	0.317059
8	7181585	14	26737303	85	0.317059
8	7181585	14	26737489	85	0.301417
8	7181585	14	26737572	85	0.336729
8	7181585	14	26737578	85	0.336729
8	7181585	14	26737579	85	0.336729
8	7181585	14	26738016	85	0.317059
8	7181585	14	26738329	85	0.317059
8	7181585	14	26738351	85	0.301417
8	7181585	14	26738842	85	0.317059
8	7181585	14	26739017	85	0.301417
8	7181585	14	26739283	85	0.317059
8	7181585	14	26739409	85	0.301417
8	7181585	14	26739600	85	0.317059
8	7181585	14	26739727	85	0.317059
8	7181585	14	26739787	85	0.317059
8	7181585	14	26740071	85	0.317059
8	7181585	14	26740451	85	0.317059
8	7181585	14	26740870	85	0.317059
8	7181585	14	26741333	85	0.317059
8	7181585	14	26741584	85	0.317059
8	7181585	14	26741637	85	0.301417
8	7181585	14	26741683	85	0.317059
8	7181585	14	26741749	85	0.317059
8	7181585	14	26742049	85	0.317059
8	7181585	14	26742057	85	0.317059
8	7181585	14	26742982	85	0.317059
8	7181585	14	26743061	85	0.317059
8	7181585	14	26743723	85	0.301417
8	7181585	14	26744199	85	0.317059
8	7181585	14	26744481	85	0.317059
8	7181585	14	26746633	85	0.317059
8	7181585	14	26746651	85	0.317059
8	7181585	14	26747109	85	0.301417
8	7181585	14	26747213	85	0.317059
8	7181585	14	26747458	85	0.317059
8	7181585	14	26748399	85	0.301417
8	7181585	14	26748605	85	0.317059
8	7181585	14	26748676	85	0.301417
8	7181585	14	26749303	85	0.317059
8	7187941	14	26736735	85	0.31377
8	7187941	14	26737572	85	0.317861
8	7187941	14	26737578	85	0.317861
8	7187941	14	26737579	85	0.317861
8	8079035	14	27557340	85	0.323068
8	8470835	14	33439062	85	0.30844
8	8783079	14	21815208	85	0.307549
8	8783079	14	21825924	85	0.30658
8	8783079	14	21829129	85	0.30658
8	8783079	14	21831692	85	0.30658
8	8783079	14	21834306	85	0.30658
8	8783079	14	21835220	85	0.30658
8	8783079	14	21836400	85	0.32667
8	8783079	14	21837240	85	0.30658
8	8783079	14	21839063	85	0.30658
8	8783079	14	21845549	85	0.30658
8	8783079	14	21849932	85	0.30658
8	8783079	14	21850000	85	0.30658
8	8783079	14	21855880	85	0.30658
8	8783079	14	21857626	85	0.30658
8	9216759	14	25638574	85	0.310854
8	9216764	14	25638574	85	0.322532
8	9220256	14	23318180	85	0.309753
8	9309904	14	33487242	85	0.338665
8	9369599	14	21923368	85	0.334774
8	9370164	14	21923368	85	0.334774
8	9370284	14	21923368	85	0.334774
8	9370404	14	21923368	85	0.334774
8	9499655	14	34561099	85	0.324885
8	10143661	14	26835370	85	0.304968
8	10153082	14	26835370	85	0.323103
8	10226355	14	30099551	85	0.355537
8	10351565	14	23649407	85	0.317614
8	10351725	14	23649407	85	0.317614
8	10368952	14	34597988	85	0.324825
8	10455193	14	23625212	85	0.309021
8	10532597	14	23765231	85	0.338943
8	10532597	14	23765356	85	0.338943
8	10580880	14	30682420	85	0.317293
8	11001301	14	23411054	85	0.303205
8	11036127	14	27796285	85	0.301983
8	11078462	14	34773287	85	0.326742
8	11078462	14	34773522	85	0.326742
8	11119765	14	32960697	85	0.303959
8	11119782	14	32960697	85	0.303959
8	11354462	14	30587273	85	0.307976
8	11423781	14	28329275	85	0.303554
8	11423781	14	28329433	85	0.303554
8	11423781	14	28332259	85	0.325707
8	11494630	14	23696021	85	0.326439
8	11672720	14	34806447	85	0.413394
8	11672899	14	34806447	85	0.413394
8	11681388	14	25387999	85	0.303445
8	11686912	14	34806447	85	0.322155
8	11690025	14	34806447	85	0.322155
8	11697503	14	34806447	85	0.322155
8	11757470	14	23055580	85	0.304077
8	11764292	14	23055580	85	0.304077
8	11767017	14	23055580	85	0.304077
8	11806456	14	33437550	85	0.307247
8	11807630	14	35851249	85	0.306156
8	11879112	14	32341906	85	0.305467
8	11909194	14	19057714	85	0.356951
8	11914773	14	19057714	85	0.303744
8	12076859	14	21642992	85	0.303371
8	12076859	14	21644181	85	0.303371
8	12076859	14	21644606	85	0.31269
8	12076859	14	21644980	85	0.315036
8	12076859	14	21645251	85	0.303371
8	12076859	14	22611765	85	0.340561
8	12085860	14	26536419	85	0.30204
8	12085925	14	26536419	85	0.30204
8	12164475	14	24866685	85	0.302163
8	12310537	14	30779592	85	0.304224
8	12473515	14	25510841	85	0.306008
8	12473515	14	25517972	85	0.306008
8	12493786	14	20705275	85	0.30111
8	12580309	14	22703678	85	0.311184
8	12660089	14	21953030	85	0.380985
8	12696161	14	21275334	85	0.306128
8	12705449	14	22652275	85	0.304259
8	12723528	14	25924164	85	0.310721
8	12724279	14	25924164	85	0.310721
8	12724572	14	25924164	85	0.310721
8	12725530	14	34727941	85	0.306025
8	12725530	14	34728127	85	0.306025
8	12725530	14	34728363	85	0.320373
8	12725530	14	34733851	85	0.319663
8	12773176	14	32433793	85	0.301819
8	12899932	14	21709416	85	0.320824
8	12946803	14	29212510	85	0.308772
8	12950657	14	28762232	85	0.312169
8	13192004	14	24122667	85	0.303845
8	13257805	14	25919203	85	0.382665
8	13257805	14	25922458	85	0.320943
8	13414362	14	25375439	85	0.353236
8	13414362	14	25378471	85	0.353236
8	13414362	14	25380203	85	0.353236
8	13414362	14	25381442	85	0.353236
8	13414362	14	25386027	85	0.353236
8	13414362	14	25387458	85	0.306418
8	13414362	14	25391274	85	0.306418
8	13414362	14	25395315	85	0.306418
8	13414362	14	25397080	85	0.306418
8	13414362	14	25399365	85	0.344046
8	13497109	14	24734645	85	0.306345
8	13497772	14	24734645	85	0.306345
8	13500646	14	24734645	85	0.306345
8	13500793	14	24734645	85	0.306345
8	13580661	14	24371901	85	0.305786
8	13666402	14	28180887	85	0.30653
8	13721116	14	34476574	85	0.300787
8	13787101	14	22165661	85	0.323623
8	13787101	14	22169608	85	0.33359
8	14176640	14	20345346	85	0.304782
8	14286205	14	19165880	85	0.329088
8	14286205	14	19181903	85	0.329088
8	14429347	14	21945629	85	0.328945
8	14429347	14	21947320	85	0.328945
8	14429347	14	21959997	85	0.328945
8	14429347	14	21974025	85	0.328945
8	14654745	14	31175237	85	0.304158
8	14654990	14	31175237	85	0.304158
8	14663192	14	31175237	85	0.332755
8	14664205	14	31175237	85	0.304158
8	14702961	14	28432862	85	0.317324
8	14703218	14	28432862	85	0.317324
8	14706510	14	28432862	85	0.317324
8	14707890	14	28432862	85	0.307165
8	14744362	14	25206073	85	0.300713
8	14940646	14	34662752	85	0.303916
8	14944173	14	34662752	85	0.324048
8	14944908	14	34655884	85	0.308944
8	14944908	14	34662752	85	0.358196
8	14945964	14	34662752	85	0.302212
8	14946168	14	34662752	85	0.324048
8	14949533	14	34655884	85	0.308944
8	14949533	14	34662752	85	0.358196
8	14953647	14	34662752	85	0.317324
8	15031027	14	32735272	85	0.300438
8	15229295	14	29054304	85	0.33072
8	15253589	14	21344653	85	0.313902
8	15568395	14	21330268	85	0.308836
8	15568395	14	21335398	85	0.308836
8	15738711	14	21501742	85	0.302294
8	15766316	14	36545661	85	0.309463
8	15766649	14	36545661	85	0.309463
8	15828233	14	35668329	85	0.302769
8	15896641	14	23173132	85	0.30831
8	15896641	14	23173133	85	0.30831
8	15896641	14	23173136	85	0.30831
8	15896641	14	23173139	85	0.30831
8	15992125	14	30580075	85	0.309588
8	15992125	14	30588224	85	0.309588
8	16073518	14	28785207	85	0.306797
8	16097156	14	21634008	85	0.315797
8	16161048	14	21634008	85	0.329505
8	16195379	14	20579579	85	0.32171
8	16359523	14	22064583	85	0.308013
8	16361060	14	33440649	85	0.307752
8	16559695	14	30195344	85	0.307298
8	16560604	14	30195344	85	0.307298
8	16561119	14	30195344	85	0.307298
8	16564266	14	30195344	85	0.315367
8	16564266	14	30196998	85	0.30507
8	16564266	14	30197818	85	0.30507
8	16564266	14	30208568	85	0.301052
8	16565876	14	30195344	85	0.303686
8	16565928	14	30195344	85	0.303686
8	16569860	14	30195344	85	0.307298
8	16572227	14	30195344	85	0.327463
8	16572227	14	30196998	85	0.315418
8	16572227	14	30197818	85	0.315418
8	16572227	14	30208568	85	0.311931
8	16574308	14	30195344	85	0.315367
8	16574308	14	30196998	85	0.30507
8	16574308	14	30197818	85	0.30507
8	16574308	14	30208568	85	0.301052
8	16574322	14	30195344	85	0.315367
8	16574322	14	30196998	85	0.30507
8	16574322	14	30197818	85	0.30507
8	16574322	14	30208568	85	0.301052
8	16574748	14	30195344	85	0.315367
8	16574748	14	30196998	85	0.30507
8	16574748	14	30197818	85	0.30507
8	16574748	14	30208568	85	0.301052
8	16575085	14	30195344	85	0.315367
8	16575085	14	30196998	85	0.30507
8	16575085	14	30197818	85	0.30507
8	16575085	14	30208568	85	0.301052
8	16577105	14	30196998	85	0.300014
8	16577105	14	30197818	85	0.300014
8	16577412	14	30196998	85	0.315418
8	16577412	14	30197818	85	0.315418
8	16585612	14	21193358	85	0.30313
8	16634045	14	25897359	85	0.309422
8	16634045	14	25897397	85	0.309422
8	16771203	14	22611765	85	0.311184
8	16774374	14	22611765	85	0.311184
8	17106467	14	30685508	85	0.310783
8	17264317	14	20540663	85	0.313075
8	17264317	14	20540701	85	0.313075
8	17271240	14	19674499	85	0.312384
8	17300628	14	30959940	85	0.32243
8	17335417	14	33438596	85	0.313984
8	17336681	14	33438596	85	0.308352
8	17338571	14	33438596	85	0.313984
8	17344157	14	33438596	85	0.313984
8	17520105	14	20494285	85	0.309807
8	17520107	14	20494285	85	0.309807
8	17520235	14	20494285	85	0.309807
8	17520324	14	20494285	85	0.309807
8	17520569	14	20494285	85	0.316378
8	17520602	14	20494285	85	0.316378
8	17520757	14	20494285	85	0.316378
8	17521402	14	20494285	85	0.316378
8	17522020	14	23124137	85	0.321312
8	17539329	14	28286039	85	0.335753
8	17539363	14	28286039	85	0.335753
8	17540428	14	28286039	85	0.307772
8	17544130	14	28286039	85	0.366535
8	17544216	14	28286039	85	0.315983
8	17578486	14	34274897	85	0.321749
8	17758154	14	35051093	85	0.30605
8	17758154	14	35082956	85	0.30605
8	17758154	14	35094710	85	0.30605
8	17758154	14	35095633	85	0.30605
8	589828	14	36660654	85	0.303053
8	589837	14	36660654	85	0.303053
8	589841	14	36660654	85	0.303053
8	589863	14	36660654	85	0.303053
8	709092	14	47660538	85	0.304776
8	709092	14	47663792	85	0.304776
8	709092	14	47665031	85	0.314484
8	709092	14	47672632	85	0.324984
8	709092	14	47693998	85	0.314484
8	866391	14	49309450	85	0.321952
8	866391	14	49311192	85	0.305564
8	866391	14	49311625	85	0.305564
8	866391	14	49313404	85	0.332454
8	884423	14	48819989	85	0.325696
8	955245	14	49313404	85	0.320171
8	970227	14	49313404	85	0.306659
8	971298	14	49313404	85	0.306659
8	979192	14	49313404	85	0.306659
8	982867	14	48627039	85	0.322353
8	1004183	14	49313404	85	0.300428
8	1077770	14	40405044	85	0.331943
8	1077770	14	40583066	85	0.313982
8	1165811	14	47114515	85	0.351242
8	1165811	14	47115140	85	0.331716
8	1165811	14	47142380	85	0.304263
8	1593574	14	52077047	85	0.305554
8	1668303	14	44021001	85	0.316447
8	1668303	14	44058642	85	0.312188
8	1668303	14	44062840	85	0.312188
8	1668303	14	44103840	85	0.312188
8	1800667	14	38849224	85	0.382665
8	1800667	14	38852134	85	0.340581
8	2005183	14	41134278	85	0.304116
8	2005183	14	41144639	85	0.304116
8	2005183	14	41157618	85	0.304116
8	2005183	14	41169354	85	0.323285
8	2005183	14	41171443	85	0.323285
8	2005183	14	41176102	85	0.323285
8	2005183	14	41180245	85	0.323285
8	2005183	14	41182231	85	0.323285
8	2005183	14	41194262	85	0.323285
8	2005183	14	41197364	85	0.323285
8	2005183	14	41199729	85	0.323285
8	2005183	14	41201895	85	0.323285
8	2005183	14	41204116	85	0.323285
8	2005183	14	41206503	85	0.323285
8	2005183	14	41211225	85	0.321608
8	2005183	14	41211649	85	0.323285
8	2005183	14	41211926	85	0.323285
8	2005183	14	41213905	85	0.323285
8	2005183	14	41215733	85	0.327679
8	2005183	14	41218132	85	0.30668
8	2005183	14	41227404	85	0.323285
8	2005183	14	41242824	85	0.30668
8	2005183	14	41245852	85	0.344841
8	2005183	14	41248648	85	0.30668
8	2005183	14	41253882	85	0.360222
8	2005183	14	41255839	85	0.360222
8	2005183	14	41256130	85	0.332756
8	2020623	14	37628760	85	0.315241
8	2020623	14	37629706	85	0.325075
8	2020623	14	37630217	85	0.335038
8	2107747	14	50039050	85	0.305068
8	2107747	14	50042768	85	0.305068
8	2107747	14	50048072	85	0.305068
8	2107747	14	50048307	85	0.305068
8	2107747	14	50084394	85	0.305068
8	2107747	14	50112712	85	0.305068
8	2133338	14	42321572	85	0.355917
8	2133338	14	42323442	85	0.355917
8	2133338	14	42324370	85	0.304042
8	2133338	14	42324719	85	0.355917
8	2133727	14	42321572	85	0.355917
8	2133727	14	42323442	85	0.355917
8	2133727	14	42324370	85	0.304042
8	2133727	14	42324719	85	0.355917
8	2558468	14	45277051	85	0.337163
8	2870735	14	41065124	85	0.306557
8	2870735	14	41065428	85	0.306557
8	2870735	14	41065474	85	0.306557
8	2870735	14	41066704	85	0.306557
8	2870735	14	41066728	85	0.306557
8	2870735	14	41067084	85	0.306557
8	2870735	14	41067362	85	0.306557
8	2870735	14	41067722	85	0.306557
8	2870735	14	41067853	85	0.306557
8	2904803	14	37278409	85	0.30174
8	2962215	14	49557446	85	0.302132
8	2962215	14	49557843	85	0.302132
8	2962215	14	49563085	85	0.302132
8	2962215	14	49563258	85	0.302132
8	2962215	14	49565723	85	0.302132
8	2962215	14	49574880	85	0.302132
8	2962215	14	49576576	85	0.313985
8	3280666	14	40594589	85	0.301275
8	3361501	14	53391794	85	0.309797
8	3394362	14	45825909	85	0.317324
8	3404586	14	45825909	85	0.300099
8	3480595	14	51439971	85	0.310592
8	3485912	14	51439971	85	0.303725
8	3527105	14	52013125	85	0.314833
8	3617159	14	42078576	85	0.312726
8	3617159	14	42078644	85	0.312726
8	3648451	14	49290282	85	0.304185
8	3650120	14	49290282	85	0.31754
8	3650502	14	49290282	85	0.31754
8	3651857	14	49290282	85	0.304054
8	3652140	14	49290282	85	0.304054
8	3652656	14	49290282	85	0.302673
8	3674064	14	50497182	85	0.350152
8	3839239	14	49621530	85	0.331573
8	4110896	14	41786344	85	0.302212
8	4110896	14	41787385	85	0.302212
8	4110896	14	41788956	85	0.302212
8	4110896	14	41797891	85	0.347626
8	4112073	14	41797891	85	0.310734
8	4184170	14	46576683	85	0.309983
8	4184170	14	46578342	85	0.309983
8	4345931	14	46033570	85	0.340581
8	4582032	14	40835431	85	0.322712
8	4582064	14	40835431	85	0.321163
8	4582949	14	40835431	85	0.322553
8	4695817	14	52065182	85	0.339118
8	5121302	14	52016405	85	0.305609
8	5121302	14	52016406	85	0.305609
8	5121302	14	52016407	85	0.305609
8	5422238	14	40413929	85	0.301913
8	5422238	14	40414298	85	0.301913
8	5422238	14	40414358	85	0.301913
8	5422238	14	40416094	85	0.301913
8	5422238	14	40416900	85	0.301913
8	5422238	14	40416926	85	0.301913
8	5422238	14	40417123	85	0.301913
8	5422238	14	40419198	85	0.301913
8	5422238	14	40419241	85	0.301913
8	5422238	14	40420315	85	0.301913
8	5422238	14	40433316	85	0.304422
8	5422238	14	40433918	85	0.304422
8	5422238	14	40434651	85	0.328233
8	5422238	14	40435082	85	0.328233
8	5422238	14	40435750	85	0.320004
8	5422238	14	40435862	85	0.320004
8	5422238	14	40436447	85	0.320004
8	5422238	14	40436718	85	0.320004
8	5422238	14	40436925	85	0.320004
8	5422238	14	40436934	85	0.320004
8	5422238	14	40437675	85	0.320004
8	5422238	14	40438355	85	0.320004
8	5422238	14	40438835	85	0.320004
8	5422238	14	40438868	85	0.320004
8	5422238	14	40439967	85	0.320004
8	5422238	14	40440047	85	0.320004
8	5422238	14	40440113	85	0.320004
8	5422238	14	40440556	85	0.320004
8	5422238	14	40450340	85	0.328233
8	5422238	14	40457807	85	0.367797
8	5422238	14	40460198	85	0.314441
8	5422238	14	40511521	85	0.34273
8	5422238	14	40517305	85	0.34273
8	5422906	14	40433316	85	0.326793
8	5422906	14	40433829	85	0.326403
8	5422906	14	40433918	85	0.326793
8	5422906	14	40434651	85	0.326403
8	5422906	14	40435082	85	0.326403
8	5422906	14	40435750	85	0.326261
8	5422906	14	40435862	85	0.326261
8	5422906	14	40436447	85	0.326261
8	5422906	14	40436718	85	0.326261
8	5422906	14	40436925	85	0.326261
8	5422906	14	40436934	85	0.326261
8	5422906	14	40437675	85	0.326261
8	5422906	14	40438355	85	0.326261
8	5422906	14	40438835	85	0.326261
8	5422906	14	40438868	85	0.326261
8	5422906	14	40439967	85	0.326261
8	5422906	14	40440047	85	0.326261
8	5422906	14	40440113	85	0.326261
8	5422906	14	40440556	85	0.326261
8	5422906	14	40450340	85	0.326403
8	5422906	14	40457807	85	0.355852
8	5422906	14	40460198	85	0.305121
8	5422906	14	40511521	85	0.361235
8	5422906	14	40517305	85	0.361235
8	5424408	14	40413929	85	0.301913
8	5424408	14	40414298	85	0.301913
8	5424408	14	40414358	85	0.301913
8	5424408	14	40416094	85	0.301913
8	5424408	14	40416900	85	0.301913
8	5424408	14	40416926	85	0.301913
8	5424408	14	40417123	85	0.301913
8	5424408	14	40419198	85	0.301913
8	5424408	14	40419241	85	0.301913
8	5424408	14	40420315	85	0.301913
8	5424408	14	40433316	85	0.304422
8	5424408	14	40433918	85	0.304422
8	5424408	14	40434651	85	0.328233
8	5424408	14	40435082	85	0.328233
8	5424408	14	40435750	85	0.320004
8	5424408	14	40435862	85	0.320004
8	5424408	14	40436447	85	0.320004
8	5424408	14	40436718	85	0.320004
8	5424408	14	40436925	85	0.320004
8	5424408	14	40436934	85	0.320004
8	5424408	14	40437675	85	0.320004
8	5424408	14	40438355	85	0.320004
8	5424408	14	40438835	85	0.320004
8	5424408	14	40438868	85	0.320004
8	5424408	14	40439967	85	0.320004
8	5424408	14	40440047	85	0.320004
8	5424408	14	40440113	85	0.320004
8	5424408	14	40440556	85	0.320004
8	5424408	14	40450340	85	0.328233
8	5424408	14	40457807	85	0.367797
8	5424408	14	40460198	85	0.314441
8	5424408	14	40511521	85	0.34273
8	5424408	14	40517305	85	0.34273
8	5426218	14	40433316	85	0.304027
8	5426218	14	40433829	85	0.303998
8	5426218	14	40433918	85	0.304027
8	5426218	14	40434651	85	0.303998
8	5426218	14	40435082	85	0.303998
8	5426218	14	40435750	85	0.304201
8	5426218	14	40435862	85	0.304201
8	5426218	14	40436447	85	0.304201
8	5426218	14	40436718	85	0.304201
8	5426218	14	40436925	85	0.304201
8	5426218	14	40436934	85	0.304201
8	5426218	14	40437675	85	0.304201
8	5426218	14	40438355	85	0.304201
8	5426218	14	40438835	85	0.304201
8	5426218	14	40438868	85	0.304201
8	5426218	14	40439967	85	0.304201
8	5426218	14	40440047	85	0.304201
8	5426218	14	40440113	85	0.304201
8	5426218	14	40440556	85	0.304201
8	5426218	14	40450340	85	0.303998
8	5426218	14	40457807	85	0.33494
8	5426218	14	40511521	85	0.34063
8	5426218	14	40517305	85	0.34063
8	5551013	14	52146124	85	0.300083
8	5552794	14	52146124	85	0.303928
8	5737340	14	50855257	85	0.307859
8	5737340	14	50855280	85	0.307859
8	5764686	14	39923206	85	0.304311
8	5804725	14	44301284	85	0.326378
8	5949064	14	45522256	85	0.302217
8	6000463	14	38160227	85	0.305441
8	6141062	14	49919714	85	0.312288
8	6496116	14	41653635	85	0.303684
8	6517743	14	46313527	85	0.358177
8	6517743	14	46314587	85	0.367311
8	6524546	14	46313527	85	0.394527
8	6524546	14	46314587	85	0.401588
8	6526673	14	46313527	85	0.373296
8	6526673	14	46314587	85	0.379088
8	6529155	14	46864142	85	0.303272
8	6532414	14	46313527	85	0.332968
8	6532414	14	46314587	85	0.331418
8	6534313	14	46313527	85	0.337647
8	6534313	14	46314587	85	0.345449
8	6535422	14	44604142	85	0.322889
8	6897900	14	50801638	85	0.313391
8	6898143	14	50801638	85	0.31004
8	6898731	14	50801638	85	0.313391
8	6950016	14	48104332	85	0.309053
8	6950016	14	48105039	85	0.309053
8	6950016	14	48106034	85	0.309053
8	6950016	14	48108246	85	0.309053
8	6950016	14	48109469	85	0.309053
8	7154190	14	43343194	85	0.321121
8	8104772	14	38221992	85	0.320526
8	8104772	14	38223033	85	0.320526
8	8104772	14	38228215	85	0.320526
8	8119494	14	38221992	85	0.340433
8	8119494	14	38223033	85	0.340433
8	8119494	14	38228215	85	0.340433
8	8124818	14	38221992	85	0.352078
8	8124818	14	38223033	85	0.352078
8	8124818	14	38228215	85	0.352078
8	8130111	14	38221992	85	0.352078
8	8130111	14	38223033	85	0.352078
8	8130111	14	38228215	85	0.352078
8	8209495	14	49470480	85	0.303797
8	8209495	14	49470653	85	0.322553
8	8209495	14	49471233	85	0.322553
8	8209495	14	49471473	85	0.322553
8	8211858	14	49470480	85	0.303797
8	8211858	14	49470653	85	0.322553
8	8211858	14	49471233	85	0.322553
8	8211858	14	49471473	85	0.322553
8	8212606	14	49470480	85	0.326058
8	8212606	14	49470653	85	0.345189
8	8212606	14	49471233	85	0.345189
8	8212606	14	49471473	85	0.345189
8	8213552	14	49470480	85	0.326058
8	8213552	14	49470653	85	0.345189
8	8213552	14	49471233	85	0.345189
8	8213552	14	49471473	85	0.345189
8	8515683	14	37438806	85	0.321815
8	8515683	14	37441381	85	0.321815
8	8515683	14	37445277	85	0.321815
8	8515683	14	37445522	85	0.321815
8	8652240	14	48412938	85	0.322401
8	8662414	14	37151933	85	0.303959
8	8664622	14	53008216	85	0.306822
8	9220256	14	51191503	85	0.305994
8	9220256	14	51191718	85	0.305994
8	9359802	14	42129748	85	0.311184
8	9497852	14	51667524	85	0.301314
8	9614552	14	48854019	85	0.300821
8	9615882	14	48854019	85	0.300727
8	9616022	14	48854019	85	0.300727
8	9616203	14	48854019	85	0.300727
8	9616380	14	48854019	85	0.300727
8	9618794	14	48854019	85	0.300727
8	9622108	14	48854019	85	0.310642
8	9631165	14	48854019	85	0.304933
8	9643212	14	48854019	85	0.304933
8	9643564	14	48854019	85	0.304933
8	9692925	14	48854019	85	0.356279
8	9693937	14	48854019	85	0.356279
8	9699368	14	48854019	85	0.356279
8	9702055	14	48854019	85	0.356279
8	9705753	14	48854019	85	0.321972
8	9709482	14	48854019	85	0.307152
8	9893553	14	51281812	85	0.33264
8	10180196	14	42974927	85	0.305158
8	10180242	14	46997073	85	0.302073
8	10181176	14	42974927	85	0.305158
8	10181568	14	47015501	85	0.300055
8	10181568	14	47015762	85	0.300055
8	10181842	14	42974927	85	0.318637
8	10181842	14	42987866	85	0.304748
8	10486276	14	49590709	85	0.366597
8	10581882	14	42966621	85	0.324863
8	10581882	14	42967367	85	0.324863
8	10586860	14	44283261	85	0.30277
8	10586860	14	44288307	85	0.316457
8	10586860	14	44290219	85	0.30277
8	10586860	14	44297863	85	0.309115
8	10586860	14	44301030	85	0.309115
8	10768751	14	38510523	85	0.307935
8	10768751	14	38513677	85	0.301294
8	10768751	14	38528638	85	0.307935
8	10768751	14	38537920	85	0.311502
8	10768751	14	38544470	85	0.300634
8	10768751	14	38555642	85	0.302998
8	10819854	14	41651310	85	0.307675
8	10822431	14	41651310	85	0.307088
8	10846390	14	41666625	85	0.317052
8	10846390	14	41666632	85	0.317052
8	11063150	14	39456448	85	0.334717
8	11063263	14	39456448	85	0.334717
8	11100665	14	37077455	85	0.305786
8	11100913	14	37077455	85	0.305786
8	11100961	14	37077455	85	0.305786
8	11214455	14	49977624	85	0.300045
8	11644525	14	48801744	85	0.300488
8	11677644	14	46303030	85	0.33177
8	11677644	14	46305789	85	0.313309
8	11681246	14	46303030	85	0.34367
8	11681246	14	46305789	85	0.325319
8	11740727	14	45681671	85	0.310568
8	11740727	14	45695230	85	0.310568
8	11740727	14	45711889	85	0.310568
8	11740886	14	45681671	85	0.310568
8	11740886	14	45695230	85	0.310568
8	11740886	14	45711889	85	0.310568
8	11747232	14	41951139	85	0.343725
8	11747232	14	41963097	85	0.343725
8	11747232	14	41965940	85	0.343725
8	11768383	14	40281843	85	0.311113
8	11768383	14	40281993	85	0.311113
8	11768383	14	40284760	85	0.311113
8	11768383	14	40287818	85	0.319711
8	11768383	14	40290610	85	0.311113
8	11768383	14	40291184	85	0.311113
8	11768383	14	40296003	85	0.311113
8	11768383	14	40309419	85	0.311113
8	11768383	14	40313117	85	0.311113
8	11768383	14	40313793	85	0.311113
8	11768383	14	40315034	85	0.311113
8	11768383	14	40316546	85	0.311113
8	11768383	14	40325195	85	0.311113
8	11768383	14	40329954	85	0.311113
8	11768386	14	40281843	85	0.311113
8	11768386	14	40281993	85	0.311113
8	11768386	14	40284760	85	0.311113
8	11768386	14	40287818	85	0.319711
8	11768386	14	40290610	85	0.311113
8	11768386	14	40291184	85	0.311113
8	11768386	14	40296003	85	0.311113
8	11768386	14	40309419	85	0.311113
8	11768386	14	40313117	85	0.311113
8	11768386	14	40313793	85	0.311113
8	11768386	14	40315034	85	0.311113
8	11768386	14	40316546	85	0.311113
8	11768386	14	40325195	85	0.311113
8	11768386	14	40329954	85	0.311113
8	11768419	14	40281843	85	0.303396
8	11768419	14	40281993	85	0.303396
8	11768419	14	40284760	85	0.303396
8	11768419	14	40287818	85	0.311551
8	11768419	14	40290610	85	0.303396
8	11768419	14	40291184	85	0.303396
8	11768419	14	40296003	85	0.303396
8	11768419	14	40309419	85	0.303396
8	11768419	14	40313117	85	0.303396
8	11768419	14	40313793	85	0.303396
8	11768419	14	40315034	85	0.303396
8	11768419	14	40316546	85	0.303396
8	11768419	14	40325195	85	0.303396
8	11768419	14	40329954	85	0.303396
8	11768457	14	40281843	85	0.303396
8	11768457	14	40281993	85	0.303396
8	11768457	14	40284760	85	0.303396
8	11768457	14	40287818	85	0.311551
8	11768457	14	40290610	85	0.303396
8	11768457	14	40291184	85	0.303396
8	11768457	14	40296003	85	0.303396
8	11768457	14	40309419	85	0.303396
8	11768457	14	40313117	85	0.303396
8	11768457	14	40313793	85	0.303396
8	11768457	14	40315034	85	0.303396
8	11768457	14	40316546	85	0.303396
8	11768457	14	40325195	85	0.303396
8	11768457	14	40329954	85	0.303396
8	11768459	14	40281843	85	0.303396
8	11768459	14	40281993	85	0.303396
8	11768459	14	40284760	85	0.303396
8	11768459	14	40287818	85	0.311551
8	11768459	14	40290610	85	0.303396
8	11768459	14	40291184	85	0.303396
8	11768459	14	40296003	85	0.303396
8	11768459	14	40309419	85	0.303396
8	11768459	14	40313117	85	0.303396
8	11768459	14	40313793	85	0.303396
8	11768459	14	40315034	85	0.303396
8	11768459	14	40316546	85	0.303396
8	11768459	14	40325195	85	0.303396
8	11768459	14	40329954	85	0.303396
8	11768463	14	40281843	85	0.303396
8	11768463	14	40281993	85	0.303396
8	11768463	14	40284760	85	0.303396
8	11768463	14	40287818	85	0.311551
8	11768463	14	40290610	85	0.303396
8	11768463	14	40291184	85	0.303396
8	11768463	14	40296003	85	0.303396
8	11768463	14	40309419	85	0.303396
8	11768463	14	40313117	85	0.303396
8	11768463	14	40313793	85	0.303396
8	11768463	14	40315034	85	0.303396
8	11768463	14	40316546	85	0.303396
8	11768463	14	40325195	85	0.303396
8	11768463	14	40329954	85	0.303396
8	11819859	14	43173772	85	0.333061
8	11859851	14	52367075	85	0.305486
8	12085860	14	37531674	85	0.30558
8	12085925	14	37531674	85	0.30558
8	12088375	14	37531674	85	0.30558
8	12453537	14	40917243	85	0.305528
8	12493786	14	48302644	85	0.3097
8	12528245	14	40057487	85	0.322028
8	12629378	14	39703324	85	0.303305
8	12629378	14	39714522	85	0.31662
8	12629378	14	39721010	85	0.31662
8	12629378	14	39827086	85	0.310278
8	12629378	14	39827088	85	0.310278
8	12629378	14	39830791	85	0.310278
8	12629378	14	39837031	85	0.310278
8	12629378	14	39842747	85	0.310278
8	12629378	14	39844030	85	0.310278
8	12629378	14	39844119	85	0.310278
8	12656590	14	51303838	85	0.31662
8	12656816	14	51303838	85	0.31662
8	12659491	14	49069614	85	0.326161
8	12659491	14	49074599	85	0.312523
8	12797362	14	50425262	85	0.308295
8	12834019	14	44044860	85	0.325951
8	12898184	14	52508541	85	0.318737
8	12898184	14	52508678	85	0.310256
8	12898184	14	52509131	85	0.319568
8	13115320	14	51532809	85	0.306418
8	13115321	14	51532809	85	0.306418
8	13144186	14	51532809	85	0.306418
8	13211518	14	41288148	85	0.320036
8	13282026	14	41806837	85	0.340938
8	13334669	14	42113905	85	0.340581
8	13347870	14	42113905	85	0.340581
8	13434227	14	46557312	85	0.300507
8	13561194	14	38427937	85	0.300662
8	13748391	14	51716161	85	0.328596
8	13812355	14	52432420	85	0.304087
8	14247659	14	38915971	85	0.3107
8	14247659	14	38916919	85	0.3107
8	14247659	14	38921458	85	0.3107
8	14247659	14	38931639	85	0.3107
8	14250338	14	38915971	85	0.304313
8	14250338	14	38916919	85	0.304313
8	14250338	14	38921458	85	0.304313
8	14250338	14	38931639	85	0.304313
8	14349137	14	50808703	85	0.302812
8	14349137	14	50808802	85	0.316457
8	14349137	14	50809148	85	0.327858
8	14349137	14	50809538	85	0.315127
8	14349137	14	50809651	85	0.327858
8	14349137	14	50809895	85	0.316457
8	14349137	14	50810158	85	0.306781
8	14349137	14	50810390	85	0.333356
8	14349137	14	50811276	85	0.333356
8	14352083	14	50810390	85	0.301931
8	14352083	14	50811276	85	0.301931
8	14352641	14	50810390	85	0.305419
8	14352641	14	50811276	85	0.305419
8	14353010	14	50810390	85	0.305419
8	14353010	14	50811276	85	0.305419
8	14353288	14	50810390	85	0.305419
8	14353288	14	50811276	85	0.305419
8	14353780	14	50808703	85	0.314747
8	14353780	14	50808802	85	0.330218
8	14353780	14	50809148	85	0.340958
8	14353780	14	50809538	85	0.327634
8	14353780	14	50809651	85	0.340958
8	14353780	14	50809895	85	0.330218
8	14353780	14	50810158	85	0.320988
8	14353780	14	50810390	85	0.34886
8	14353780	14	50811276	85	0.34886
8	14471243	14	52543587	85	0.302157
8	14483156	14	52543587	85	0.309104
8	14594274	14	40272582	85	0.308991
8	14594651	14	40272582	85	0.308991
8	14847466	14	42265043	85	0.326451
8	14853525	14	47986807	85	0.324068
8	15272914	14	48063345	85	0.302529
8	15272959	14	48063345	85	0.302529
8	15273777	14	48063345	85	0.300879
8	15282217	14	42021170	85	0.309673
8	15364830	14	37133470	85	0.302441
8	15364830	14	37133880	85	0.302441
8	15364830	14	37134662	85	0.302441
8	15367522	14	37131599	85	0.321908
8	15367522	14	37131868	85	0.321908
8	15367522	14	37133470	85	0.346618
8	15367522	14	37133880	85	0.346618
8	15367522	14	37134662	85	0.346618
8	15368369	14	37133470	85	0.322553
8	15368369	14	37133880	85	0.322553
8	15368369	14	37134662	85	0.322553
8	15402506	14	36893215	85	0.400674
8	15402506	14	36900642	85	0.378044
8	15402506	14	36906292	85	0.378044
8	15403468	14	36893215	85	0.378044
8	15403468	14	36900642	85	0.355558
8	15403468	14	36906292	85	0.355558
8	15424139	14	36893215	85	0.318174
8	15428425	14	36893215	85	0.37784
8	15428425	14	36900642	85	0.356381
8	15428425	14	36906292	85	0.356381
8	15479028	14	51850335	85	0.319898
8	15568027	14	44412821	85	0.337122
8	15620624	14	51973570	85	0.300567
8	15747169	14	50191742	85	0.305609
8	15747169	14	50222867	85	0.305609
8	15872752	14	44019868	85	0.321783
8	15945771	14	40210985	85	0.328947
8	15959946	14	51829619	85	0.303162
8	15959949	14	51829619	85	0.315673
8	16266556	14	41134477	85	0.308011
8	16351914	14	37058424	85	0.303959
8	16536098	14	46502531	85	0.368101
8	16536098	14	46559930	85	0.343253
8	16564526	14	46502531	85	0.350293
8	16566759	14	46463397	85	0.322401
8	16566759	14	46898464	85	0.310819
8	16566759	14	46904306	85	0.301275
8	16566759	14	46906350	85	0.301275
8	16566759	14	46908090	85	0.301275
8	16566759	14	46908145	85	0.301275
8	16566759	14	46908863	85	0.301275
8	16566759	14	46910153	85	0.301275
8	16566759	14	46914093	85	0.301275
8	16842567	14	52377914	85	0.328488
8	16842573	14	52377914	85	0.328488
8	16842729	14	52377914	85	0.328488
8	17035340	14	49516123	85	0.348309
8	17055580	14	49516123	85	0.306737
8	17209760	14	45410605	85	0.306637
8	17414450	14	48604725	85	0.302882
8	17414450	14	48652736	85	0.320471
8	17414450	14	48654059	85	0.320471
8	17414450	14	48654112	85	0.320471
8	17414450	14	48663588	85	0.320471
8	17414450	14	48663972	85	0.342968
8	17414450	14	48668083	85	0.320471
8	17414450	14	48671004	85	0.310578
8	17414450	14	48671211	85	0.320471
8	17414450	14	48672084	85	0.320471
8	17435340	14	44930279	85	0.313518
8	17603367	14	52056076	85	0.300986
8	17632943	14	43182347	85	0.301244
8	17649299	14	37587077	85	0.303433
8	200898	14	57623835	85	0.30696
8	336932	14	65699240	85	0.326064
8	336932	14	65699652	85	0.320743
8	358325	14	57240403	85	0.304644
8	798891	14	68071467	85	0.30248
8	805561	14	70532552	85	0.305888
8	1085374	14	57473460	85	0.301275
8	1085660	14	57473460	85	0.301275
8	1137857	14	73340875	85	0.306892
8	1137947	14	59802435	85	0.383074
8	1137947	14	59807994	85	0.307686
8	1288936	14	63146359	85	0.327772
8	1288936	14	63149177	85	0.322151
8	1363626	14	71700422	85	0.301128
8	1502437	14	66471689	85	0.30051
8	1535034	14	62587152	85	0.321346
8	1535034	14	62587507	85	0.321346
8	1535034	14	62598018	85	0.321346
8	1535034	14	62598134	85	0.321346
8	1535034	14	62598754	85	0.321346
8	1535034	14	62599974	85	0.321346
8	1535034	14	62600141	85	0.321346
8	1535034	14	62600683	85	0.321346
8	1535034	14	62601091	85	0.321346
8	1535034	14	62640951	85	0.318092
8	1588469	14	68651341	85	0.3212
8	1588469	14	68651342	85	0.3212
8	1605005	14	63070044	85	0.307351
8	1605257	14	63021771	85	0.3097
8	1626906	14	57270096	85	0.301842
8	1626908	14	57270096	85	0.301842
8	1634089	14	66309102	85	0.334875
8	1698974	14	57944204	85	0.319588
8	1824596	14	61810952	85	0.302361
8	1824596	14	61813263	85	0.305141
8	1903279	14	64331423	85	0.32592
8	1903279	14	64374254	85	0.322904
8	1903280	14	64331423	85	0.32592
8	1903280	14	64374254	85	0.322904
8	1917473	14	63395790	85	0.320092
8	2101104	14	72538769	85	0.305441
8	2101104	14	72545887	85	0.374001
8	2101104	14	72551454	85	0.437033
8	2270328	14	70576988	85	0.311919
8	2328587	14	70441074	85	0.300429
8	2394836	14	68118420	85	0.31045
8	2398930	14	68115167	85	0.322257
8	2398930	14	68117273	85	0.322257
8	2398930	14	68117421	85	0.322257
8	2398930	14	68118132	85	0.322257
8	2398930	14	68118364	85	0.322257
8	2398930	14	68118420	85	0.302089
8	2398930	14	68122995	85	0.322257
8	2398930	14	68124334	85	0.322257
8	2398930	14	68125139	85	0.322257
8	2398930	14	68127970	85	0.322257
8	2398930	14	68128486	85	0.322257
8	2398930	14	68129569	85	0.322257
8	2398930	14	68134432	85	0.322257
8	2398930	14	68138855	85	0.322257
8	2398930	14	68145731	85	0.322257
8	2398930	14	68163793	85	0.322257
8	2398930	14	68168253	85	0.322257
8	2398930	14	68171890	85	0.322257
8	2398930	14	68177947	85	0.322257
8	2398930	14	68178662	85	0.322257
8	2398930	14	68187700	85	0.322257
8	2398930	14	68188923	85	0.322257
8	2502285	14	72569627	85	0.304094
8	2609077	14	63780417	85	0.304138
8	2987467	14	70787510	85	0.326642
8	2987467	14	70788724	85	0.326642
8	2987467	14	70789122	85	0.326642
8	2987467	14	70791493	85	0.326642
8	2987467	14	70793894	85	0.326642
8	2987467	14	70794000	85	0.326642
8	2987467	14	70794836	85	0.326642
8	2987467	14	70794977	85	0.326642
8	2987467	14	70795668	85	0.326642
8	2987467	14	70795756	85	0.326642
8	2987467	14	70795769	85	0.326642
8	2987467	14	70795772	85	0.326642
8	2987467	14	70797593	85	0.326642
8	2987467	14	70798025	85	0.326642
8	2987467	14	70798847	85	0.326642
8	2987467	14	70800004	85	0.326642
8	2987467	14	70806305	85	0.326642
8	2987467	14	70807952	85	0.326642
8	2987467	14	70808639	85	0.326642
8	2987467	14	70810430	85	0.326642
8	2987467	14	70849257	85	0.309053
8	2988087	14	70787510	85	0.326642
8	2988087	14	70788724	85	0.326642
8	2988087	14	70789122	85	0.326642
8	2988087	14	70791493	85	0.326642
8	2988087	14	70793894	85	0.326642
8	2988087	14	70794000	85	0.326642
8	2988087	14	70794836	85	0.326642
8	2988087	14	70794977	85	0.326642
8	2988087	14	70795668	85	0.326642
8	2988087	14	70795756	85	0.326642
8	2988087	14	70795769	85	0.326642
8	2988087	14	70795772	85	0.326642
8	2988087	14	70797593	85	0.326642
8	2988087	14	70798025	85	0.326642
8	2988087	14	70798847	85	0.326642
8	2988087	14	70800004	85	0.326642
8	2988087	14	70806305	85	0.326642
8	2988087	14	70807952	85	0.326642
8	2988087	14	70808639	85	0.326642
8	2988087	14	70810430	85	0.326642
8	2988087	14	70849257	85	0.309053
8	2995217	14	70787510	85	0.326642
8	2995217	14	70788724	85	0.326642
8	2995217	14	70789122	85	0.326642
8	2995217	14	70791493	85	0.326642
8	2995217	14	70793894	85	0.326642
8	2995217	14	70794000	85	0.326642
8	2995217	14	70794836	85	0.326642
8	2995217	14	70794977	85	0.326642
8	2995217	14	70795668	85	0.326642
8	2995217	14	70795756	85	0.326642
8	2995217	14	70795769	85	0.326642
8	2995217	14	70795772	85	0.326642
8	2995217	14	70797593	85	0.326642
8	2995217	14	70798025	85	0.326642
8	2995217	14	70798847	85	0.326642
8	2995217	14	70800004	85	0.326642
8	2995217	14	70806305	85	0.326642
8	2995217	14	70807952	85	0.326642
8	2995217	14	70808639	85	0.326642
8	2995217	14	70810430	85	0.326642
8	2995217	14	70849257	85	0.309053
8	3029672	14	57550618	85	0.305559
8	3029675	14	57550618	85	0.305559
8	3095163	14	62710466	85	0.315285
8	3095163	14	62714658	85	0.315285
8	3319009	14	58240829	85	0.332448
8	3385037	14	70093058	85	0.313201
8	3460919	14	69350190	85	0.332024
8	3461248	14	69350190	85	0.356381
8	3561317	14	67815489	85	0.302769
8	3561352	14	67815489	85	0.302769
8	3570386	14	67815489	85	0.302769
8	3574387	14	67815489	85	0.302769
8	3576520	14	67712546	85	0.315732
8	3576520	14	67715565	85	0.315732
8	3576520	14	67724778	85	0.315732
8	3576520	14	67725682	85	0.315732
8	3576520	14	67745119	85	0.315732
8	3576520	14	67749424	85	0.315732
8	3576520	14	67791252	85	0.315732
8	3576520	14	67796674	85	0.315732
8	3576520	14	67815014	85	0.315732
8	3576520	14	67826027	85	0.315732
8	3576520	14	67853630	85	0.315732
8	3656775	14	73071503	85	0.330567
8	3701371	14	57977702	85	0.330135
8	3701371	14	57983774	85	0.310737
8	3701371	14	57995274	85	0.310737
8	3704273	14	61934018	85	0.314245
8	3704273	14	61935996	85	0.314245
8	3704286	14	61934018	85	0.314245
8	3704286	14	61935996	85	0.314245
8	3705893	14	64376764	85	0.350608
8	3705893	14	64377908	85	0.350608
8	3706670	14	68019441	85	0.317052
8	3766612	14	68053439	85	0.321424
8	3766612	14	68064949	85	0.347025
8	3770547	14	68053439	85	0.313381
8	4006041	14	66624252	85	0.313314
8	4006041	14	66624600	85	0.313314
8	4006041	14	66627709	85	0.313314
8	4328106	14	56901730	85	0.314908
8	4328853	14	63005704	85	0.306504
8	4405692	14	63012195	85	0.302712
8	4441841	14	58555329	85	0.315049
8	4445146	14	58555329	85	0.330406
8	4510017	14	70184079	85	0.317103
8	4589698	14	73118401	85	0.304497
8	4662991	14	67988612	85	0.317928
8	4670365	14	67989097	85	0.311285
8	4673082	14	67989097	85	0.311285
8	4701306	14	67990648	85	0.336453
8	4706099	14	67990648	85	0.336453
8	4885179	14	57341285	85	0.303794
8	4885204	14	57341285	85	0.303794
8	5118555	14	65620911	85	0.317502
8	5118555	14	65627711	85	0.371581
8	5118555	14	65628607	85	0.329489
8	5118555	14	65628777	85	0.331515
8	5118555	14	65628778	85	0.331515
8	5118555	14	65628785	85	0.331515
8	5118555	14	65629148	85	0.336784
8	5118555	14	65629434	85	0.363221
8	5118555	14	65631872	85	0.336784
8	5118555	14	65636050	85	0.317968
8	5118555	14	65636098	85	0.317968
8	5118555	14	65639273	85	0.317968
8	5118555	14	65640830	85	0.325165
8	5118555	14	65640966	85	0.325165
8	5118555	14	65641244	85	0.325165
8	5118555	14	65641257	85	0.325165
8	5118555	14	65641511	85	0.325165
8	5118555	14	65641742	85	0.325165
8	5118555	14	65642209	85	0.325165
8	5118555	14	65642733	85	0.325165
8	5118555	14	65642816	85	0.325165
8	5118555	14	65642887	85	0.325165
8	5118555	14	65643041	85	0.325165
8	5118555	14	65643076	85	0.325165
8	5118555	14	65643117	85	0.325165
8	5118555	14	65643181	85	0.325165
8	5118555	14	65643247	85	0.325165
8	5118555	14	65643648	85	0.325165
8	5118555	14	65643813	85	0.311005
8	5118555	14	65644052	85	0.325165
8	5118555	14	65644099	85	0.325165
8	5118555	14	65644829	85	0.376832
8	5118555	14	65647150	85	0.325165
8	5119888	14	65627711	85	0.372577
8	5119888	14	65628607	85	0.333078
8	5119888	14	65628777	85	0.336004
8	5119888	14	65628778	85	0.336004
8	5119888	14	65628785	85	0.336004
8	5119888	14	65629148	85	0.339995
8	5119888	14	65629434	85	0.363666
8	5119888	14	65631872	85	0.339995
8	5119888	14	65636050	85	0.314326
8	5119888	14	65636098	85	0.314326
8	5119888	14	65639273	85	0.314326
8	5119888	14	65640830	85	0.32023
8	5119888	14	65640966	85	0.32023
8	5119888	14	65641244	85	0.32023
8	5119888	14	65641257	85	0.32023
8	5119888	14	65641511	85	0.32023
8	5119888	14	65641742	85	0.32023
8	5119888	14	65642209	85	0.32023
8	5119888	14	65642733	85	0.32023
8	5119888	14	65642816	85	0.32023
8	5119888	14	65642887	85	0.32023
8	5119888	14	65643041	85	0.32023
8	5119888	14	65643076	85	0.32023
8	5119888	14	65643117	85	0.32023
8	5119888	14	65643181	85	0.32023
8	5119888	14	65643247	85	0.32023
8	5119888	14	65643648	85	0.32023
8	5119888	14	65643813	85	0.306869
8	5119888	14	65644052	85	0.32023
8	5119888	14	65644099	85	0.32023
8	5119888	14	65644829	85	0.335838
8	5119888	14	65647150	85	0.32023
8	5135387	14	63835624	85	0.31695
8	5398983	14	64493836	85	0.307312
8	5440106	14	69485509	85	0.329781
8	5440106	14	69487956	85	0.329781
8	5456893	14	64498480	85	0.322454
8	5456893	14	64498915	85	0.322454
8	5456893	14	64498925	85	0.322454
8	5456893	14	64499226	85	0.322454
8	5463445	14	58224719	85	0.34652
8	5485460	14	63638234	85	0.306892
8	5593486	14	72633763	85	0.345158
8	5593486	14	72640998	85	0.324448
8	5593486	14	72641996	85	0.330921
8	5593486	14	72642725	85	0.306549
8	5593486	14	72645449	85	0.317611
8	5672887	14	57565635	85	0.333654
8	5672887	14	57567809	85	0.333654
8	5672887	14	57575770	85	0.333654
8	5672887	14	57576186	85	0.333654
8	5672887	14	57581664	85	0.31064
8	5672887	14	57585648	85	0.31064
8	5675306	14	57565635	85	0.333654
8	5675306	14	57567809	85	0.333654
8	5675306	14	57575770	85	0.333654
8	5675306	14	57576186	85	0.333654
8	5675306	14	57581664	85	0.31064
8	5675306	14	57585648	85	0.31064
8	5677395	14	57565635	85	0.333654
8	5677395	14	57567809	85	0.333654
8	5677395	14	57575770	85	0.333654
8	5677395	14	57576186	85	0.333654
8	5677395	14	57581664	85	0.31064
8	5677395	14	57585648	85	0.31064
8	5679269	14	57565635	85	0.333654
8	5679269	14	57567809	85	0.333654
8	5679269	14	57575770	85	0.333654
8	5679269	14	57576186	85	0.333654
8	5679269	14	57581664	85	0.31064
8	5679269	14	57585648	85	0.31064
8	5679684	14	57565635	85	0.333654
8	5679684	14	57567809	85	0.333654
8	5679684	14	57575770	85	0.333654
8	5679684	14	57576186	85	0.333654
8	5679684	14	57581664	85	0.31064
8	5679684	14	57585648	85	0.31064
8	5683279	14	57565635	85	0.31568
8	5683279	14	57567809	85	0.31568
8	5683279	14	57575770	85	0.31568
8	5683279	14	57576186	85	0.31568
8	5686477	14	57565635	85	0.333654
8	5686477	14	57567809	85	0.333654
8	5686477	14	57575770	85	0.333654
8	5686477	14	57576186	85	0.333654
8	5686477	14	57581664	85	0.31064
8	5686477	14	57585648	85	0.31064
8	5687425	14	57565635	85	0.31568
8	5687425	14	57567809	85	0.31568
8	5687425	14	57575770	85	0.31568
8	5687425	14	57576186	85	0.31568
8	5926632	14	58521133	85	0.318811
8	5926632	14	58521445	85	0.306705
8	5926632	14	58522909	85	0.318811
8	5926632	14	58524606	85	0.31172
8	6090151	14	57931444	85	0.356819
8	6090151	14	57967256	85	0.31047
8	6090151	14	57968496	85	0.31047
8	6110519	14	57954856	85	0.317976
8	6111665	14	57954856	85	0.317976
8	6154299	14	62680215	85	0.311533
8	6154299	14	62680326	85	0.311533
8	6427396	14	57845277	85	0.310026
8	6427949	14	57845277	85	0.31933
8	6427949	14	57850406	85	0.305887
8	6582893	14	54204615	85	0.310278
8	6582893	14	54210812	85	0.310278
8	6582893	14	54212027	85	0.310278
8	6582893	14	54213662	85	0.301315
8	6582893	14	54214011	85	0.301315
8	6582893	14	54214444	85	0.301315
8	6582893	14	54223390	85	0.356989
8	6595725	14	54223390	85	0.311541
8	6615250	14	54204615	85	0.322155
8	6615250	14	54210812	85	0.322155
8	6615250	14	54212027	85	0.322155
8	6690173	14	57543629	85	0.306779
8	6690173	14	57555525	85	0.306779
8	6690173	14	57567396	85	0.306779
8	6692378	14	57543629	85	0.314754
8	6692378	14	57555525	85	0.314754
8	6692378	14	57567396	85	0.314754
8	6694464	14	73126531	85	0.308144
8	6697731	14	57543629	85	0.314162
8	6697731	14	57555525	85	0.314162
8	6697731	14	57567396	85	0.314162
8	6775568	14	54687480	85	0.328595
8	6791220	14	65619153	85	0.312788
8	6946085	14	72986750	85	0.333593
8	6946085	14	72986864	85	0.333593
8	6946085	14	72986865	85	0.333593
8	6946085	14	72986890	85	0.333593
8	6946085	14	72987113	85	0.333593
8	6947575	14	72986750	85	0.310002
8	6947575	14	72986864	85	0.310002
8	6947575	14	72986865	85	0.310002
8	6947575	14	72986890	85	0.310002
8	6947575	14	72987113	85	0.310002
8	6947575	14	72987904	85	0.322447
8	7031327	14	54079069	85	0.336393
8	7031569	14	54079069	85	0.336393
8	7885750	14	59320248	85	0.313525
8	7885750	14	59320296	85	0.313525
8	7885750	14	59320634	85	0.313525
8	7885750	14	59320690	85	0.313525
8	7885750	14	59322675	85	0.313525
8	7885750	14	59324213	85	0.313525
8	7885750	14	59325724	85	0.313525
8	7939846	14	61676656	85	0.369569
8	8072598	14	66264401	85	0.307009
8	8072602	14	66264401	85	0.307009
8	8289245	14	61678259	85	0.31064
8	8291298	14	61678259	85	0.313505
8	8709150	14	63126031	85	0.332207
8	8711606	14	63126031	85	0.305033
8	8719855	14	63126031	85	0.437033
8	8719855	14	63126722	85	0.402466
8	8936962	14	69070764	85	0.309046
8	9155685	14	54567757	85	0.312855
8	9221370	14	70440364	85	0.354832
8	9221376	14	70440364	85	0.354832
8	9293147	14	56288516	85	0.305404
8	9294964	14	56288516	85	0.301023
8	9298317	14	56288516	85	0.313748
8	9508475	14	59546280	85	0.303229
8	9508475	14	59554058	85	0.333505
8	10155663	14	56907638	85	0.302212
8	10155663	14	56926530	85	0.330206
8	10155663	14	56927089	85	0.330206
8	10155663	14	56929098	85	0.302212
8	10249268	14	72223512	85	0.30238
8	10249480	14	72223512	85	0.30238
8	10255181	14	72223512	85	0.32942
8	10255402	14	72223512	85	0.32942
8	10288436	14	65720579	85	0.315704
8	10290744	14	65720579	85	0.317252
8	10333359	14	65720579	85	0.315704
8	10337788	14	73114476	85	0.310737
8	10610172	14	73317877	85	0.307949
8	10610172	14	73330308	85	0.322807
8	10611381	14	73317877	85	0.307949
8	10611381	14	73330308	85	0.322807
8	10851999	14	65598704	85	0.303408
8	10851999	14	65601153	85	0.307367
8	10857264	14	55615256	85	0.3014
8	10857264	14	55616164	85	0.318717
8	10859113	14	65597249	85	0.30073
8	10859113	14	65597254	85	0.30073
8	10859113	14	65601153	85	0.319457
8	10860406	14	55615256	85	0.3014
8	10860406	14	55616164	85	0.318717
8	10865774	14	55615256	85	0.3014
8	10865774	14	55616164	85	0.318717
8	10869484	14	55615256	85	0.3014
8	10869484	14	55616164	85	0.318717
8	10871758	14	55591590	85	0.302499
8	10871758	14	55593392	85	0.302499
8	10871758	14	55597105	85	0.302499
8	10871758	14	55599968	85	0.302499
8	10871758	14	55609418	85	0.302499
8	10871758	14	55611286	85	0.302499
8	10871758	14	55612442	85	0.302499
8	10871758	14	55614362	85	0.302499
8	10871758	14	55615256	85	0.306436
8	10871758	14	55616164	85	0.322013
8	10871758	14	55616249	85	0.302499
8	10871758	14	55616518	85	0.302499
8	10871758	14	55617684	85	0.302499
8	10871758	14	55621009	85	0.302499
8	10871758	14	55621144	85	0.302499
8	10871758	14	55622681	85	0.302499
8	10871758	14	55623399	85	0.302499
8	10871758	14	55623434	85	0.302499
8	10871758	14	55623844	85	0.302499
8	10871758	14	55624684	85	0.302499
8	10871758	14	55624980	85	0.302499
8	10871758	14	55625665	85	0.302499
8	10871758	14	55625764	85	0.302499
8	10871758	14	55625800	85	0.302499
8	10871758	14	55626021	85	0.302499
8	10871758	14	55628219	85	0.302499
8	10871758	14	55628329	85	0.302499
8	10871758	14	55634241	85	0.302499
8	10871758	14	55635223	85	0.302499
8	10871758	14	55637828	85	0.302499
8	10871758	14	55637951	85	0.302499
8	10871758	14	55638397	85	0.302499
8	10871758	14	55641421	85	0.302499
8	10871758	14	55643419	85	0.302499
8	10871758	14	55643472	85	0.302499
8	10871758	14	55644585	85	0.302499
8	10871758	14	55645577	85	0.302499
8	10871758	14	55646295	85	0.302499
8	10871758	14	55649692	85	0.302499
8	10871758	14	55650057	85	0.302499
8	10871758	14	55654475	85	0.302499
8	10871758	14	55655158	85	0.302499
8	10886837	14	63843723	85	0.317241
8	10886837	14	63849091	85	0.317241
8	11001301	14	58286290	85	0.30954
8	11001301	14	58294919	85	0.30954
8	11007071	14	58286290	85	0.300376
8	11007071	14	58294919	85	0.300376
8	11130977	14	53488594	85	0.311861
8	11327578	14	65760996	85	0.309574
8	11327578	14	65761318	85	0.309574
8	11338383	14	64004945	85	0.309574
8	11338383	14	64008809	85	0.309574
8	11338383	14	64009489	85	0.309574
8	11338383	14	64010334	85	0.309574
8	11338383	14	64011246	85	0.309574
8	11338466	14	64004945	85	0.315399
8	11338466	14	64008809	85	0.315399
8	11338466	14	64009489	85	0.315399
8	11338466	14	64010334	85	0.315399
8	11338466	14	64011246	85	0.315399
8	11667616	14	69058536	85	0.374434
8	11667616	14	69058674	85	0.374434
8	11667616	14	69058777	85	0.374434
8	11667616	14	69058830	85	0.374434
8	11667616	14	69058880	85	0.374434
8	11667616	14	69058963	85	0.356309
8	11667616	14	69059205	85	0.356309
8	11667616	14	69059233	85	0.356309
8	11667616	14	69059620	85	0.356309
8	11667616	14	69059631	85	0.356309
8	11667616	14	69059693	85	0.356309
8	11667616	14	69059791	85	0.356309
8	11667616	14	69060068	85	0.356309
8	11667616	14	69060202	85	0.356309
8	11755135	14	65638488	85	0.336159
8	11811234	14	59269223	85	0.303959
8	11811234	14	59276734	85	0.303959
8	11811234	14	59284135	85	0.303959
8	11811234	14	59284141	85	0.303959
8	11811234	14	59284887	85	0.303959
8	11811234	14	59285311	85	0.303959
8	11811234	14	59285515	85	0.303959
8	11813150	14	59269223	85	0.303959
8	11813150	14	59276734	85	0.303959
8	11813150	14	59284135	85	0.303959
8	11813150	14	59284141	85	0.303959
8	11813150	14	59284887	85	0.303959
8	11813150	14	59285311	85	0.303959
8	11813150	14	59285515	85	0.303959
8	11905156	14	68991999	85	0.354739
8	11905240	14	68991999	85	0.354739
8	12085947	14	65093865	85	0.311276
8	12310537	14	59348392	85	0.30371
8	12402391	14	61977963	85	0.30045
8	12402391	14	61978277	85	0.309869
8	12402391	14	61979889	85	0.309869
8	12402395	14	61977963	85	0.30045
8	12402395	14	61978277	85	0.309869
8	12402395	14	61979889	85	0.309869
8	12426158	14	69335397	85	0.317674
8	12426158	14	69348924	85	0.360105
8	12515844	14	68852310	85	0.335859
8	12558608	14	56854347	85	0.318423
8	12738699	14	64268030	85	0.308747
8	12804922	14	55347509	85	0.315732
8	12805193	14	55347509	85	0.315732
8	12807376	14	55347509	85	0.315732
8	12808291	14	55347509	85	0.315732
8	12808595	14	55347509	85	0.315732
8	12809667	14	55347509	85	0.315732
8	12809700	14	55347509	85	0.315732
8	12935634	14	53681840	85	0.338994
8	12935634	14	53684440	85	0.338994
8	12935634	14	53686329	85	0.338994
8	12935634	14	53690958	85	0.338994
8	12986343	14	62425698	85	0.307903
8	13019977	14	69205672	85	0.306504
8	13019977	14	69206919	85	0.306779
8	13020356	14	69205672	85	0.306504
8	13020356	14	69206919	85	0.306779
8	13021476	14	69205672	85	0.306504
8	13021476	14	69206919	85	0.306779
8	13021793	14	69205672	85	0.306504
8	13021793	14	69206919	85	0.306779
8	13023162	14	69205672	85	0.306504
8	13023162	14	69206919	85	0.306779
8	13023870	14	69205672	85	0.306504
8	13023870	14	69206919	85	0.306779
8	13025159	14	69205672	85	0.310595
8	13025159	14	69206919	85	0.307192
8	13026681	14	69205672	85	0.306504
8	13026681	14	69206919	85	0.306779
8	13027379	14	69205672	85	0.306504
8	13027379	14	69206919	85	0.306779
8	13028001	14	69205672	85	0.304126
8	13028001	14	69206919	85	0.308257
8	13028006	14	69205672	85	0.304126
8	13028006	14	69206919	85	0.308257
8	13028010	14	69205672	85	0.304126
8	13028010	14	69206919	85	0.308257
8	13028020	14	69205672	85	0.304126
8	13028020	14	69206919	85	0.308257
8	13028021	14	69206919	85	0.331978
8	13031587	14	69205672	85	0.306504
8	13031587	14	69206919	85	0.306779
8	13319904	14	65721162	85	0.327242
8	13321354	14	65721162	85	0.327242
8	13322030	14	65721162	85	0.327242
8	13330797	14	65721162	85	0.327242
8	13463024	14	63276688	85	0.339484
8	13473009	14	57513167	85	0.341583
8	13473009	14	57513356	85	0.341583
8	13473009	14	57514450	85	0.341583
8	13488131	14	66327760	85	0.305068
8	13488131	14	66328922	85	0.305068
8	13488131	14	66336600	85	0.305068
8	13595604	14	66483936	85	0.300961
8	13595604	14	66484119	85	0.300961
8	13829011	14	71633810	85	0.302526
8	13961133	14	63705899	85	0.30053
8	13961133	14	63707009	85	0.30053
8	14312074	14	61649049	85	0.326143
8	14461763	14	69458356	85	0.303715
8	14592215	14	58028948	85	0.319028
8	14592215	14	58038060	85	0.389498
8	14592215	14	61927271	85	0.305277
8	14592215	14	61930537	85	0.305277
8	14592895	14	58028948	85	0.309983
8	14592895	14	58038060	85	0.384859
8	14593487	14	58028948	85	0.319028
8	14593487	14	58038060	85	0.389498
8	14593487	14	61927271	85	0.305277
8	14593487	14	61930537	85	0.305277
8	14595281	14	58028948	85	0.309983
8	14595281	14	58038060	85	0.384859
8	14596009	14	58028948	85	0.309983
8	14596009	14	58038060	85	0.384859
8	14596585	14	58038060	85	0.337391
8	14596585	14	61927271	85	0.322155
8	14596585	14	61930537	85	0.322155
8	14597889	14	58038060	85	0.309983
8	14603319	14	58038060	85	0.329556
8	14603531	14	58038060	85	0.339331
8	14605768	14	58038060	85	0.355922
8	14606978	14	58028948	85	0.309983
8	14606978	14	58038060	85	0.309983
8	14607229	14	58028948	85	0.309983
8	14607229	14	58038060	85	0.309983
8	14608230	14	58028948	85	0.309983
8	14608230	14	58038060	85	0.309983
8	14608318	14	58038060	85	0.355922
8	15037512	14	62722165	85	0.307752
8	15195019	14	64724051	85	0.327354
8	15200895	14	64724051	85	0.339446
8	15201261	14	64724051	85	0.315635
8	15205050	14	64724051	85	0.315635
8	15205311	14	64724051	85	0.315635
8	15209501	14	64724051	85	0.300156
8	15210280	14	64724051	85	0.324516
8	15322648	14	69258841	85	0.306122
8	15322648	14	69260511	85	0.306122
8	15322648	14	69261162	85	0.306122
8	15322648	14	69262441	85	0.306122
8	15322648	14	69263599	85	0.306122
8	15322648	14	69267695	85	0.306122
8	15322648	14	69268399	85	0.306122
8	15322648	14	69270891	85	0.306122
8	15322648	14	69272298	85	0.313929
8	15322648	14	69272643	85	0.313929
8	15322648	14	69288432	85	0.324832
8	15322648	14	69292051	85	0.310672
8	15322648	14	69295448	85	0.324832
8	15322648	14	69296667	85	0.324832
8	15322648	14	69297152	85	0.324832
8	15633198	14	58568879	85	0.307382
8	15662406	14	53739225	85	0.300099
8	15670573	14	63970854	85	0.364399
8	15670573	14	63972984	85	0.373935
8	15699576	14	53729393	85	0.316949
8	15699576	14	53730604	85	0.316949
8	15699576	14	53731965	85	0.316949
8	15699576	14	53735964	85	0.316949
8	15699576	14	53736560	85	0.316949
8	15699576	14	53741338	85	0.316949
8	15699576	14	53742879	85	0.316949
8	15754550	14	60118254	85	0.301401
8	15754550	14	60124567	85	0.301401
8	15754550	14	60124902	85	0.301401
8	15754550	14	60125082	85	0.301401
8	15754550	14	60125095	85	0.301401
8	15754550	14	60126692	85	0.301401
8	15754550	14	60127558	85	0.301401
8	15754550	14	60127650	85	0.301401
8	15754550	14	60127951	85	0.301401
8	15754550	14	60128041	85	0.301401
8	15754550	14	60137603	85	0.301401
8	15979202	14	57004380	85	0.364723
8	16105380	14	65770947	85	0.35275
8	16106461	14	65770947	85	0.352352
8	16109981	14	62530510	85	0.34266
8	16109981	14	62530528	85	0.34266
8	16109981	14	62531967	85	0.34266
8	16110854	14	65765835	85	0.306947
8	16110854	14	65770947	85	0.407751
8	16110854	14	65781982	85	0.326592
8	16111164	14	62530510	85	0.34266
8	16111164	14	62530528	85	0.34266
8	16111164	14	62531967	85	0.34266
8	16111337	14	62530510	85	0.34266
8	16111337	14	62530528	85	0.34266
8	16111337	14	62531967	85	0.34266
8	16112636	14	65770947	85	0.351152
8	16116370	14	65770947	85	0.351152
8	16124298	14	65770947	85	0.41806
8	16124298	14	65781982	85	0.335015
8	16124298	14	65794043	85	0.341431
8	16124906	14	65765835	85	0.381892
8	16124906	14	65770947	85	0.486819
8	16124906	14	65781982	85	0.396296
8	16124906	14	65783386	85	0.329064
8	16124906	14	65787263	85	0.349764
8	16124906	14	65789692	85	0.309197
8	16124906	14	65794043	85	0.350917
8	16131009	14	65770947	85	0.388549
8	16131009	14	65781982	85	0.308097
8	16131009	14	65794043	85	0.312835
8	16137585	14	65770947	85	0.3416
8	16144824	14	65770947	85	0.35108
8	16146150	14	65770947	85	0.324207
8	16150668	14	65765835	85	0.373992
8	16150668	14	65770947	85	0.429612
8	16150668	14	65794043	85	0.32524
8	16153283	14	65765835	85	0.373992
8	16153283	14	65770947	85	0.429612
8	16153283	14	65794043	85	0.32524
8	16154308	14	65765835	85	0.373992
8	16154308	14	65770947	85	0.429612
8	16154308	14	65794043	85	0.32524
8	16156296	14	65765835	85	0.373992
8	16156296	14	65770947	85	0.429612
8	16156296	14	65794043	85	0.32524
8	16158515	14	65765835	85	0.373992
8	16158515	14	65770947	85	0.429612
8	16158515	14	65794043	85	0.32524
8	16159841	14	65765835	85	0.383392
8	16159841	14	65770947	85	0.347462
8	16161121	14	65765835	85	0.371176
8	16161121	14	65770947	85	0.346284
8	16161519	14	65765835	85	0.359114
8	16161519	14	65770947	85	0.373986
8	16161519	14	65794043	85	0.318821
8	16371548	14	70458900	85	0.303512
8	16371630	14	70458900	85	0.303512
8	16371641	14	70458900	85	0.303512
8	16372084	14	70458900	85	0.329561
8	16372417	14	70458900	85	0.329561
8	16372429	14	70458900	85	0.329561
8	16372431	14	70458900	85	0.329561
8	16373214	14	70458900	85	0.329561
8	16374082	14	70458900	85	0.307088
8	16560184	14	55095810	85	0.308575
8	16560184	14	55096118	85	0.308575
8	16560184	14	55096397	85	0.308575
8	16567105	14	72814564	85	0.334995
8	16567105	14	72814842	85	0.334995
8	16567105	14	72815080	85	0.334995
8	16567105	14	72815220	85	0.334995
8	16567105	14	72817494	85	0.334995
8	16567275	14	72814564	85	0.334995
8	16567275	14	72814842	85	0.334995
8	16567275	14	72815080	85	0.334995
8	16567275	14	72815220	85	0.334995
8	16567275	14	72817494	85	0.334995
8	16573438	14	72814564	85	0.360946
8	16573438	14	72814842	85	0.360946
8	16573438	14	72815080	85	0.360946
8	16573438	14	72815220	85	0.360946
8	16573438	14	72817494	85	0.360946
8	16702047	14	57085061	85	0.321361
8	16702483	14	57085061	85	0.321361
8	16707726	14	63629768	85	0.31103
8	16953949	14	65499450	85	0.300654
8	16953949	14	65506928	85	0.300654
8	16966055	14	65499450	85	0.311299
8	16966055	14	65506928	85	0.311299
8	16969568	14	65499450	85	0.320098
8	16969568	14	65506928	85	0.320098
8	16970026	14	65499450	85	0.320098
8	16970026	14	65506928	85	0.320098
8	17145310	14	57007527	85	0.310906
8	17146427	14	57007527	85	0.310906
8	17147449	14	57007527	85	0.31653
8	17299950	14	68798110	85	0.335485
8	17328264	14	64457109	85	0.309237
8	17328264	14	64465318	85	0.309353
8	17328264	14	64466684	85	0.315635
8	17328264	14	64466868	85	0.315635
8	17328264	14	64467070	85	0.315635
8	17328357	14	64457109	85	0.309237
8	17328357	14	64465318	85	0.309353
8	17328357	14	64466684	85	0.315635
8	17328357	14	64466868	85	0.315635
8	17328357	14	64467070	85	0.315635
8	17328478	14	64457109	85	0.309237
8	17328478	14	64465318	85	0.309353
8	17328478	14	64466684	85	0.315635
8	17328478	14	64466868	85	0.315635
8	17328478	14	64467070	85	0.315635
8	17328532	14	64457109	85	0.309237
8	17328532	14	64465318	85	0.309353
8	17328532	14	64466684	85	0.315635
8	17328532	14	64466868	85	0.315635
8	17328532	14	64467070	85	0.315635
8	17328789	14	64459295	85	0.32017
8	17328789	14	64466684	85	0.319436
8	17328789	14	64466868	85	0.319436
8	17328789	14	64467070	85	0.319436
8	17329545	14	64457109	85	0.312052
8	17329593	14	64457109	85	0.309237
8	17329593	14	64465318	85	0.309353
8	17329593	14	64466684	85	0.315635
8	17329593	14	64466868	85	0.315635
8	17329593	14	64467070	85	0.315635
8	17329827	14	64457109	85	0.309237
8	17329827	14	64465318	85	0.309353
8	17329827	14	64466684	85	0.315635
8	17329827	14	64466868	85	0.315635
8	17329827	14	64467070	85	0.315635
8	17330107	14	64466684	85	0.304062
8	17330107	14	64466868	85	0.304062
8	17330107	14	64467070	85	0.304062
8	17330116	14	64457109	85	0.309237
8	17330116	14	64465318	85	0.309353
8	17330116	14	64466684	85	0.315635
8	17330116	14	64466868	85	0.315635
8	17330116	14	64467070	85	0.315635
8	17330117	14	64457109	85	0.309237
8	17330117	14	64465318	85	0.309353
8	17330117	14	64466684	85	0.315635
8	17330117	14	64466868	85	0.315635
8	17330117	14	64467070	85	0.315635
8	17330500	14	64457109	85	0.309237
8	17330500	14	64465318	85	0.309353
8	17330500	14	64466684	85	0.315635
8	17330500	14	64466868	85	0.315635
8	17330500	14	64467070	85	0.315635
8	17330635	14	64457109	85	0.309237
8	17330635	14	64465318	85	0.309353
8	17330635	14	64466684	85	0.315635
8	17330635	14	64466868	85	0.315635
8	17330635	14	64467070	85	0.315635
8	17330672	14	64457109	85	0.309237
8	17330672	14	64465318	85	0.309353
8	17330672	14	64466684	85	0.315635
8	17330672	14	64466868	85	0.315635
8	17330672	14	64467070	85	0.315635
8	17330860	14	64457109	85	0.309237
8	17330860	14	64465318	85	0.309353
8	17330860	14	64466684	85	0.315635
8	17330860	14	64466868	85	0.315635
8	17330860	14	64467070	85	0.315635
8	17330923	14	64457109	85	0.302112
8	17330923	14	64465318	85	0.310532
8	17331010	14	64457109	85	0.309237
8	17331010	14	64465318	85	0.309353
8	17331010	14	64466684	85	0.315635
8	17331010	14	64466868	85	0.315635
8	17331010	14	64467070	85	0.315635
8	17331053	14	64457109	85	0.309237
8	17331053	14	64465318	85	0.309353
8	17331053	14	64466684	85	0.315635
8	17331053	14	64466868	85	0.315635
8	17331053	14	64467070	85	0.315635
8	17331153	14	64457109	85	0.309237
8	17331153	14	64465318	85	0.309353
8	17331153	14	64466684	85	0.315635
8	17331153	14	64466868	85	0.315635
8	17331153	14	64467070	85	0.315635
8	17331506	14	64466684	85	0.304062
8	17331506	14	64466868	85	0.304062
8	17331506	14	64467070	85	0.304062
8	17333042	14	64457109	85	0.309237
8	17333042	14	64459295	85	0.321445
8	17333042	14	64465318	85	0.309353
8	17333042	14	64466684	85	0.343826
8	17333042	14	64466868	85	0.343826
8	17333042	14	64467070	85	0.343826
8	17333065	14	64457109	85	0.302112
8	17333065	14	64465318	85	0.310532
8	17333065	14	64466684	85	0.321718
8	17333065	14	64466868	85	0.321718
8	17333065	14	64467070	85	0.321718
8	17333403	14	64457109	85	0.350508
8	17333403	14	64459295	85	0.318184
8	17333403	14	64465318	85	0.312857
8	17333403	14	64466684	85	0.313727
8	17333403	14	64466868	85	0.313727
8	17333403	14	64467070	85	0.313727
8	17333462	14	64457109	85	0.302112
8	17333462	14	64465318	85	0.310532
8	17333462	14	64466684	85	0.321718
8	17333462	14	64466868	85	0.321718
8	17333462	14	64467070	85	0.321718
8	17333822	14	64457109	85	0.318362
8	17333822	14	64459295	85	0.347044
8	17333822	14	64465318	85	0.366003
8	17333822	14	64466684	85	0.365946
8	17333822	14	64466868	85	0.365946
8	17333822	14	64467070	85	0.365946
8	17333822	14	64468918	85	0.312988
8	17333822	14	64470487	85	0.311635
8	17334189	14	64457109	85	0.318362
8	17334189	14	64459295	85	0.347044
8	17334189	14	64465318	85	0.366003
8	17334189	14	64466684	85	0.365946
8	17334189	14	64466868	85	0.365946
8	17334189	14	64467070	85	0.365946
8	17334189	14	64468918	85	0.312988
8	17334189	14	64470487	85	0.311635
8	17334539	14	64457109	85	0.318362
8	17334539	14	64459295	85	0.347044
8	17334539	14	64465318	85	0.366003
8	17334539	14	64466684	85	0.365946
8	17334539	14	64466868	85	0.365946
8	17334539	14	64467070	85	0.365946
8	17334539	14	64468918	85	0.312988
8	17334539	14	64470487	85	0.311635
8	17334576	14	64457109	85	0.318362
8	17334576	14	64459295	85	0.347044
8	17334576	14	64465318	85	0.366003
8	17334576	14	64466684	85	0.365946
8	17334576	14	64466868	85	0.365946
8	17334576	14	64467070	85	0.365946
8	17334576	14	64468918	85	0.312988
8	17334576	14	64470487	85	0.311635
8	17334868	14	64457109	85	0.318362
8	17334868	14	64459295	85	0.347044
8	17334868	14	64465318	85	0.366003
8	17334868	14	64466684	85	0.365946
8	17334868	14	64466868	85	0.365946
8	17334868	14	64467070	85	0.365946
8	17334868	14	64468918	85	0.312988
8	17334868	14	64470487	85	0.311635
8	17335612	14	64459295	85	0.308572
8	17335612	14	64465318	85	0.325319
8	17335612	14	64466684	85	0.303547
8	17335612	14	64466868	85	0.303547
8	17335612	14	64467070	85	0.303547
8	17336237	14	64457109	85	0.318362
8	17336237	14	64459295	85	0.347044
8	17336237	14	64465318	85	0.366003
8	17336237	14	64466684	85	0.365946
8	17336237	14	64466868	85	0.365946
8	17336237	14	64467070	85	0.365946
8	17336237	14	64468918	85	0.312988
8	17336237	14	64470487	85	0.311635
8	17336577	14	64457109	85	0.318362
8	17336577	14	64459295	85	0.347044
8	17336577	14	64465318	85	0.366003
8	17336577	14	64466684	85	0.365946
8	17336577	14	64466868	85	0.365946
8	17336577	14	64467070	85	0.365946
8	17336577	14	64468918	85	0.312988
8	17336577	14	64470487	85	0.311635
8	17336616	14	64459295	85	0.339549
8	17336616	14	64465318	85	0.363894
8	17336616	14	64466684	85	0.358851
8	17336616	14	64466868	85	0.358851
8	17336616	14	64467070	85	0.358851
8	17336616	14	64468918	85	0.309822
8	17336616	14	64470487	85	0.308761
8	17336701	14	64457109	85	0.318362
8	17336701	14	64459295	85	0.347044
8	17336701	14	64465318	85	0.366003
8	17336701	14	64466684	85	0.365946
8	17336701	14	64466868	85	0.365946
8	17336701	14	64467070	85	0.365946
8	17336701	14	64468918	85	0.312988
8	17336701	14	64470487	85	0.311635
8	17336745	14	64457109	85	0.321809
8	17337070	14	64459295	85	0.308572
8	17337070	14	64465318	85	0.325319
8	17337070	14	64466684	85	0.303547
8	17337070	14	64466868	85	0.303547
8	17337070	14	64467070	85	0.303547
8	17337433	14	64457109	85	0.318362
8	17337433	14	64459295	85	0.347044
8	17337433	14	64465318	85	0.366003
8	17337433	14	64466684	85	0.365946
8	17337433	14	64466868	85	0.365946
8	17337433	14	64467070	85	0.365946
8	17337433	14	64468918	85	0.312988
8	17337433	14	64470487	85	0.311635
8	17337450	14	64459295	85	0.301989
8	17337450	14	64465318	85	0.324096
8	17337703	14	64465318	85	0.373643
8	17337703	14	64466684	85	0.314433
8	17337703	14	64466868	85	0.314433
8	17337703	14	64467070	85	0.314433
8	17337703	14	64468918	85	0.302274
8	17337825	14	64465318	85	0.373643
8	17337825	14	64466684	85	0.314433
8	17337825	14	64466868	85	0.314433
8	17337825	14	64467070	85	0.314433
8	17337825	14	64468918	85	0.302274
8	17337974	14	64465318	85	0.373643
8	17337974	14	64466684	85	0.314433
8	17337974	14	64466868	85	0.314433
8	17337974	14	64467070	85	0.314433
8	17337974	14	64468918	85	0.302274
8	17338020	14	64465318	85	0.324947
8	17338308	14	64465318	85	0.373643
8	17338308	14	64466684	85	0.314433
8	17338308	14	64466868	85	0.314433
8	17338308	14	64467070	85	0.314433
8	17338308	14	64468918	85	0.302274
8	17338513	14	64465318	85	0.373643
8	17338513	14	64466684	85	0.314433
8	17338513	14	64466868	85	0.314433
8	17338513	14	64467070	85	0.314433
8	17338513	14	64468918	85	0.302274
8	17338553	14	64465318	85	0.373643
8	17338553	14	64466684	85	0.314433
8	17338553	14	64466868	85	0.314433
8	17338553	14	64467070	85	0.314433
8	17338553	14	64468918	85	0.302274
8	17352014	14	56683461	85	0.310266
8	17352014	14	56683530	85	0.310266
8	17352014	14	56683751	85	0.310266
8	17352014	14	56683830	85	0.320526
8	17352014	14	56683887	85	0.310266
8	17352014	14	56683967	85	0.310266
8	17352014	14	56684099	85	0.320526
8	17352014	14	56684201	85	0.310266
8	17352014	14	56684561	85	0.310266
8	17352014	14	56684673	85	0.310266
8	17352014	14	56684718	85	0.310266
8	17352014	14	56684729	85	0.310266
8	17352014	14	56684864	85	0.310266
8	17352014	14	56685093	85	0.310266
8	17352014	14	56685148	85	0.310266
8	17352014	14	56685362	85	0.310266
8	17352014	14	56685443	85	0.300354
8	17352014	14	56685445	85	0.300354
8	17352014	14	56685446	85	0.300354
8	17352014	14	56685650	85	0.310266
8	17352014	14	56686231	85	0.310266
8	17352014	14	56686239	85	0.310266
8	17352014	14	56686279	85	0.310266
8	17517701	14	73152566	85	0.348143
8	17701014	14	56589022	85	0.304175
8	17701014	14	56589227	85	0.304175
8	17784277	14	59802435	85	0.317912
8	17785790	14	59802435	85	0.319075
8	17787808	14	59802435	85	0.317912
8	17812577	14	59802435	85	0.317912
8	17866533	14	59802435	85	0.309193
8	17871256	14	59802435	85	0.304942
8	17871902	14	59802435	85	0.304942
8	17873795	14	59802435	85	0.311346
8	17875548	14	59802435	85	0.301623
8	17877749	14	59802435	85	0.301623
8	17878572	14	59802435	85	0.301623
8	17880260	14	59802435	85	0.301623
8	17880616	14	59802435	85	0.301623
8	17880625	14	59802435	85	0.301623
8	236313	14	76755907	85	0.301727
8	236656	14	76755907	85	0.311676
8	239671	14	76973328	85	0.302074
8	246039	14	76755907	85	0.311331
8	575241	14	91685039	85	0.304825
8	587113	14	74478997	85	0.303477
8	587113	14	74479746	85	0.303477
8	587113	14	74480659	85	0.303477
8	587113	14	74488168	85	0.303477
8	587113	14	74489695	85	0.303477
8	587113	14	74491862	85	0.303477
8	587493	14	74478997	85	0.303477
8	587493	14	74479746	85	0.303477
8	587493	14	74480659	85	0.303477
8	587493	14	74488168	85	0.303477
8	587493	14	74489695	85	0.303477
8	587493	14	74491862	85	0.303477
8	751990	14	77405189	85	0.394785
8	919095	14	75990968	85	0.30284
8	919095	14	75993195	85	0.30284
8	919095	14	75995717	85	0.30284
8	919338	14	75990968	85	0.30284
8	919338	14	75993195	85	0.30284
8	919338	14	75995717	85	0.30284
8	924305	14	75990968	85	0.317507
8	924305	14	75993195	85	0.317507
8	924305	14	75995717	85	0.317507
8	1107048	14	81806415	85	0.30229
8	1108064	14	81806415	85	0.30229
8	1165458	14	81822563	85	0.30226
8	1228052	14	87007668	85	0.301416
8	1262479	14	81413830	85	0.312584
8	1262479	14	81413849	85	0.312584
8	1262480	14	81413830	85	0.312584
8	1262480	14	81413849	85	0.312584
8	1283473	14	80855181	85	0.301671
8	1509359	14	81132784	85	0.350914
8	1509359	14	81138052	85	0.350914
8	1509359	14	81139851	85	0.330135
8	1509359	14	81140555	85	0.350914
8	1509359	14	81142687	85	0.308407
8	1509359	14	81146409	85	0.325751
8	1509359	14	81148017	85	0.325751
8	1509359	14	81149139	85	0.325751
8	1509359	14	81151885	85	0.325751
8	1509359	14	81152352	85	0.325751
8	1509359	14	81152627	85	0.325751
8	1509359	14	81152683	85	0.325751
8	1509359	14	81154553	85	0.325751
8	1509359	14	81155690	85	0.325751
8	1509359	14	81156197	85	0.325751
8	1509359	14	81157478	85	0.325751
8	1509359	14	81160512	85	0.325751
8	1509359	14	81173974	85	0.339331
8	1509359	14	81181283	85	0.339331
8	1509359	14	81186492	85	0.329556
8	1509359	14	81191660	85	0.339331
8	1509359	14	81193275	85	0.339331
8	1901110	14	80067431	85	0.349094
8	1901110	14	80067735	85	0.349094
8	1901110	14	80067979	85	0.349094
8	1901110	14	80067980	85	0.349094
8	1901110	14	80068121	85	0.349094
8	1901110	14	80068445	85	0.349094
8	1901110	14	80068698	85	0.349094
8	1901110	14	80069574	85	0.349094
8	1901110	14	80070360	85	0.330881
8	1901110	14	80070456	85	0.301858
8	1901110	14	80070600	85	0.315718
8	1901110	14	80071160	85	0.301858
8	1901110	14	80071756	85	0.330881
8	1901110	14	80072229	85	0.301858
8	1901110	14	80072494	85	0.301858
8	1901110	14	80072677	85	0.301858
8	1901110	14	80072780	85	0.301858
8	1922944	14	77316146	85	0.30843
8	2064775	14	89772765	85	0.306668
8	2176910	14	88268082	85	0.327778
8	2176910	14	88268785	85	0.327778
8	2176910	14	88271407	85	0.327778
8	2176910	14	88278055	85	0.340708
8	2218309	14	89295862	85	0.306088
8	2218309	14	89297450	85	0.306088
8	2218309	14	89298740	85	0.306088
8	2218309	14	89299630	85	0.306088
8	2218309	14	89306789	85	0.306088
8	2218309	14	89306872	85	0.306088
8	2218309	14	89310346	85	0.306088
8	2218309	14	89328429	85	0.306088
8	2218309	14	89334166	85	0.306088
8	2218309	14	89334277	85	0.306088
8	2218309	14	89342968	85	0.306088
8	2218309	14	89345510	85	0.306088
8	2218309	14	89348612	85	0.306088
8	2218309	14	89349936	85	0.306088
8	2218309	14	89351991	85	0.306088
8	2218309	14	89355721	85	0.306088
8	2261881	14	81807069	85	0.302912
8	2286160	14	90732210	85	0.328361
8	2286160	14	90734378	85	0.309285
8	2286160	14	90739180	85	0.309285
8	2286160	14	90743967	85	0.349036
8	2286160	14	90744188	85	0.364198
8	2286160	14	90749638	85	0.364198
8	2286160	14	90753556	85	0.30227
8	2286160	14	90754311	85	0.38242
8	2286160	14	90754538	85	0.364198
8	2286160	14	90764144	85	0.330784
8	2286160	14	90774951	85	0.346535
8	2286160	14	90784177	85	0.364198
8	2286160	14	90792793	85	0.364198
8	2286160	14	90794663	85	0.313076
8	2286160	14	90803958	85	0.346535
8	2296380	14	85684616	85	0.324825
8	2296380	14	85686039	85	0.305579
8	2296380	14	85688673	85	0.305579
8	2296380	14	85699289	85	0.324825
8	2296380	14	88782944	85	0.306737
8	2553856	14	89817994	85	0.329549
8	2558140	14	89817994	85	0.305609
8	2559195	14	89817994	85	0.329549
8	2559339	14	89817994	85	0.305609
8	2559393	14	89817994	85	0.329549
8	2559499	14	89817994	85	0.305609
8	2560453	14	89817994	85	0.305609
8	2560748	14	89817994	85	0.305609
8	2560785	14	89817994	85	0.305609
8	2561210	14	89817994	85	0.305609
8	2561261	14	89817994	85	0.305609
8	2561442	14	89817994	85	0.305609
8	2752749	14	87094056	85	0.300812
8	2789073	14	76843957	85	0.347365
8	2789105	14	76843957	85	0.347365
8	2789106	14	76843957	85	0.347365
8	2856487	14	79814721	85	0.334067
8	2891798	14	79814721	85	0.376825
8	2891798	14	79821595	85	0.340581
8	2933992	14	75407926	85	0.317848
8	2936490	14	75407926	85	0.31197
8	2936833	14	75407926	85	0.31197
8	2964470	14	84669311	85	0.319898
8	2964470	14	84670877	85	0.319898
8	2964470	14	84671426	85	0.319898
8	2964470	14	84673144	85	0.349121
8	2964470	14	84673172	85	0.349121
8	3161133	14	79876307	85	0.313274
8	3161133	14	79876356	85	0.313274
8	3164554	14	80949383	85	0.307052
8	3379337	14	80334036	85	0.30124
8	3489660	14	74013015	85	0.380605
8	3524107	14	81146626	85	0.325457
8	3524107	14	81146757	85	0.325457
8	3524107	14	81159295	85	0.322826
8	3524107	14	81160050	85	0.312348
8	3524107	14	81161754	85	0.312348
8	3533118	14	81145674	85	0.310187
8	3533118	14	81146626	85	0.310187
8	3533118	14	81146757	85	0.310187
8	3533118	14	81148523	85	0.310187
8	3533118	14	81159295	85	0.337042
8	3533118	14	81160050	85	0.330614
8	3533118	14	81161754	85	0.330614
8	3537689	14	81159295	85	0.313381
8	3537689	14	81160050	85	0.308805
8	3537689	14	81161754	85	0.308805
8	3538340	14	81159295	85	0.317698
8	3538340	14	81160050	85	0.311117
8	3538340	14	81161754	85	0.311117
8	3539258	14	81146626	85	0.308321
8	3539258	14	81146757	85	0.308321
8	3539258	14	81159295	85	0.305758
8	3539817	14	81145674	85	0.306595
8	3539817	14	81146626	85	0.339017
8	3539817	14	81146757	85	0.339017
8	3539817	14	81148523	85	0.306595
8	3539817	14	81153199	85	0.311766
8	3539817	14	81156301	85	0.311766
8	3539817	14	81159295	85	0.334672
8	3539817	14	81160050	85	0.326208
8	3539817	14	81161754	85	0.326208
8	3540574	14	81145674	85	0.311996
8	3540574	14	81146626	85	0.343389
8	3540574	14	81146757	85	0.343389
8	3540574	14	81148523	85	0.311996
8	3540574	14	81153199	85	0.315648
8	3540574	14	81156301	85	0.315648
8	3540574	14	81159295	85	0.340687
8	3540574	14	81160050	85	0.330269
8	3540574	14	81161754	85	0.330269
8	3541702	14	81146626	85	0.308321
8	3541702	14	81146757	85	0.308321
8	3541702	14	81159295	85	0.305758
8	3544448	14	81146626	85	0.325457
8	3544448	14	81146757	85	0.325457
8	3544448	14	81159295	85	0.322826
8	3544448	14	81160050	85	0.312348
8	3544448	14	81161754	85	0.312348
8	3544536	14	81146626	85	0.325457
8	3544536	14	81146757	85	0.325457
8	3544536	14	81159295	85	0.322826
8	3544536	14	81160050	85	0.312348
8	3544536	14	81161754	85	0.312348
8	3545427	14	81146626	85	0.325457
8	3545427	14	81146757	85	0.325457
8	3545427	14	81159295	85	0.322826
8	3545427	14	81160050	85	0.312348
8	3545427	14	81161754	85	0.312348
8	3546675	14	81145674	85	0.311996
8	3546675	14	81146626	85	0.343389
8	3546675	14	81146757	85	0.343389
8	3546675	14	81148523	85	0.311996
8	3546675	14	81153199	85	0.315648
8	3546675	14	81156301	85	0.315648
8	3546675	14	81159295	85	0.340687
8	3546675	14	81160050	85	0.330269
8	3546675	14	81161754	85	0.330269
8	3546866	14	81146626	85	0.31991
8	3546866	14	81146757	85	0.31991
8	3546866	14	81159295	85	0.315696
8	3546866	14	81160050	85	0.307131
8	3546866	14	81161754	85	0.307131
8	3547735	14	81146626	85	0.31991
8	3547735	14	81146757	85	0.31991
8	3547735	14	81159295	85	0.315696
8	3547735	14	81160050	85	0.307131
8	3547735	14	81161754	85	0.307131
8	3547988	14	81145674	85	0.306595
8	3547988	14	81146626	85	0.339017
8	3547988	14	81146757	85	0.339017
8	3547988	14	81148523	85	0.306595
8	3547988	14	81153199	85	0.311766
8	3547988	14	81156301	85	0.311766
8	3547988	14	81159295	85	0.334672
8	3547988	14	81160050	85	0.326208
8	3547988	14	81161754	85	0.326208
8	3548436	14	81145674	85	0.31991
8	3548436	14	81146626	85	0.3529
8	3548436	14	81146757	85	0.3529
8	3548436	14	81148523	85	0.31991
8	3548436	14	81153199	85	0.32446
8	3548436	14	81156301	85	0.32446
8	3548436	14	81159295	85	0.349269
8	3548436	14	81160050	85	0.339489
8	3548436	14	81161754	85	0.339489
8	3573746	14	77304536	85	0.330438
8	3574094	14	77304536	85	0.330438
8	3574102	14	77304536	85	0.330438
8	3609994	14	85631906	85	0.305632
8	3612087	14	85631906	85	0.305632
8	3615264	14	85631906	85	0.320679
8	3615416	14	85631906	85	0.320679
8	3624046	14	80951714	85	0.307113
8	3624046	14	80952097	85	0.300638
8	3624046	14	80952410	85	0.300638
8	3624046	14	80953305	85	0.300638
8	3624046	14	80955000	85	0.300638
8	3624046	14	80955920	85	0.300638
8	3624638	14	80951714	85	0.307113
8	3624638	14	80952097	85	0.300638
8	3624638	14	80952410	85	0.300638
8	3624638	14	80953305	85	0.300638
8	3624638	14	80955000	85	0.300638
8	3624638	14	80955920	85	0.300638
8	3810996	14	75102630	85	0.300931
8	3830372	14	75880622	85	0.310854
8	4051549	14	82320626	85	0.314708
8	4099817	14	88134991	85	0.308266
8	4256637	14	84902036	85	0.307964
8	4256637	14	84904005	85	0.331645
8	4256637	14	84904349	85	0.331645
8	4262526	14	84904005	85	0.306212
8	4262526	14	84904349	85	0.306212
8	4266510	14	84904005	85	0.307911
8	4266510	14	84904349	85	0.307911
8	4309433	14	77964666	85	0.301275
8	4309433	14	77965885	85	0.301275
8	4509863	14	79074233	85	0.316286
8	4509863	14	79074903	85	0.316286
8	4509863	14	79082266	85	0.316286
8	4509863	14	79085321	85	0.304768
8	4509863	14	79087031	85	0.350608
8	4509863	14	79090745	85	0.334402
8	4509863	14	79091310	85	0.303069
8	4509863	14	79093869	85	0.350608
8	4509863	14	79095671	85	0.316286
8	4509863	14	79098443	85	0.316286
8	4509863	14	79099830	85	0.316286
8	4509863	14	79102074	85	0.316286
8	4509863	14	79108274	85	0.316286
8	4509863	14	79109236	85	0.350608
8	4559881	14	87626189	85	0.358195
8	4572621	14	85740426	85	0.312855
8	4572621	14	85745133	85	0.338994
8	4607875	14	87402577	85	0.300147
8	4788472	14	80002632	85	0.310574
8	4789782	14	80002632	85	0.316062
8	4795150	14	80002632	85	0.316062
8	4796705	14	80002632	85	0.316062
8	4802619	14	80002632	85	0.316062
8	4812859	14	91287827	85	0.303217
8	4812859	14	91288811	85	0.302977
8	4812859	14	91289110	85	0.303217
8	4812859	14	91289480	85	0.303217
8	4812859	14	91290414	85	0.303217
8	4812859	14	91291131	85	0.302977
8	4812859	14	91291136	85	0.302977
8	4812859	14	91294973	85	0.305848
8	4812859	14	91294995	85	0.302353
8	4924033	14	88864203	85	0.363772
8	4924033	14	88868681	85	0.363772
8	4924033	14	88878035	85	0.363772
8	4924033	14	88883929	85	0.363772
8	4924033	14	88890728	85	0.363772
8	4924033	14	88909194	85	0.363772
8	4924033	14	88917678	85	0.363772
8	4924033	14	88926740	85	0.381078
8	4924033	14	88931805	85	0.381078
8	4924033	14	88933360	85	0.363772
8	4924033	14	88934856	85	0.381078
8	4924033	14	88935651	85	0.301005
8	4924033	14	88936254	85	0.301005
8	4924033	14	88940545	85	0.315399
8	4924033	14	88950557	85	0.301005
8	4924033	14	88953996	85	0.315399
8	4924033	14	88955191	85	0.301005
8	4924033	14	88956161	85	0.352178
8	4924033	14	88968265	85	0.310596
8	4924033	14	88973377	85	0.337073
8	4924033	14	88980215	85	0.310596
8	4924033	14	88981211	85	0.337073
8	4924033	14	88989537	85	0.337073
8	4924033	14	88999976	85	0.337073
8	4924033	14	89007706	85	0.337073
8	4924033	14	89010585	85	0.337073
8	4924033	14	89011456	85	0.337073
8	4924033	14	89014545	85	0.310596
8	4924033	14	89015527	85	0.337073
8	4924033	14	89017200	85	0.337073
8	4924033	14	89017237	85	0.337073
8	4924033	14	89019506	85	0.310596
8	4924033	14	89021316	85	0.33553
8	4924033	14	89025448	85	0.310596
8	4924033	14	89032336	85	0.310596
8	4924033	14	89082396	85	0.300217
8	4924033	14	89088266	85	0.300217
8	4924033	14	89088357	85	0.300217
8	4924033	14	89090761	85	0.300217
8	4924033	14	89097634	85	0.300217
8	4924033	14	89100453	85	0.305736
8	4924033	14	89102170	85	0.300217
8	4924033	14	89103372	85	0.300217
8	4924033	14	89111793	85	0.300217
8	4924033	14	89123090	85	0.305736
8	4924033	14	89124420	85	0.305736
8	4924033	14	89150693	85	0.305736
8	4924033	14	89165923	85	0.300217
8	4924033	14	89187912	85	0.305736
8	4924033	14	89188897	85	0.305736
8	4924033	14	89193711	85	0.305736
8	4924033	14	89198729	85	0.305736
8	4924033	14	89200767	85	0.305736
8	4924033	14	89202531	85	0.305736
8	4924033	14	89204354	85	0.305736
8	4924033	14	89207520	85	0.323154
8	4924033	14	89221161	85	0.310672
8	4924033	14	89224437	85	0.313181
8	4924033	14	89226823	85	0.323154
8	4924033	14	89227594	85	0.313181
8	4924033	14	89229016	85	0.323154
8	4924033	14	89230803	85	0.323154
8	4924033	14	89231465	85	0.323154
8	4924033	14	89233300	85	0.313181
8	4924033	14	89235092	85	0.323154
8	4924033	14	89235701	85	0.323154
8	4924033	14	89241587	85	0.300217
8	4924033	14	89243035	85	0.313181
8	4924033	14	89243591	85	0.313181
8	5063875	14	78469711	85	0.301494
8	5063875	14	78480109	85	0.31762
8	5063875	14	78483286	85	0.31762
8	5063875	14	78496587	85	0.31762
8	5063986	14	78469711	85	0.301494
8	5063986	14	78480109	85	0.31762
8	5063986	14	78483286	85	0.31762
8	5063986	14	78496587	85	0.31762
8	5064449	14	78469711	85	0.301494
8	5064449	14	78480109	85	0.31762
8	5064449	14	78483286	85	0.31762
8	5064449	14	78496587	85	0.31762
8	5079648	14	80981448	85	0.309792
8	5079648	14	80991398	85	0.309792
8	5121302	14	74004105	85	0.314332
8	5147497	14	88654235	85	0.301763
8	5147497	14	88657620	85	0.301763
8	5169160	14	81851608	85	0.307263
8	5169160	14	81852288	85	0.307263
8	5169160	14	81852849	85	0.307263
8	5169160	14	81854582	85	0.307263
8	5169160	14	81855344	85	0.307263
8	5347665	14	84266717	85	0.303667
8	5430345	14	85167248	85	0.318641
8	5430345	14	85167948	85	0.318641
8	5430345	14	85168082	85	0.318641
8	5430345	14	85169690	85	0.318641
8	5430345	14	85170262	85	0.318641
8	5430345	14	85174696	85	0.318641
8	5430345	14	85175316	85	0.318641
8	5430345	14	85180020	85	0.318641
8	5501829	14	87770671	85	0.314618
8	5501829	14	87775892	85	0.314618
8	5501829	14	87782393	85	0.314618
8	5501829	14	87801344	85	0.314618
8	5501829	14	87802012	85	0.314618
8	5501829	14	87805311	85	0.314618
8	5543717	14	90070601	85	0.310278
8	5591469	14	74037607	85	0.314519
8	5617604	14	74037607	85	0.340569
8	5623307	14	74037607	85	0.315648
8	5637984	14	74037607	85	0.316216
8	5707600	14	91681609	85	0.302108
8	5707761	14	91681609	85	0.302108
8	5708209	14	91681609	85	0.302108
8	5712450	14	91681609	85	0.306511
8	5715694	14	91681609	85	0.302108
8	5716696	14	91681609	85	0.302108
8	5717635	14	91681609	85	0.306511
8	5717746	14	91681609	85	0.311221
8	5719029	14	91681609	85	0.327182
8	5720543	14	91681609	85	0.303465
8	5721309	14	91681609	85	0.302108
8	5722864	14	91681609	85	0.316236
8	5725189	14	91681609	85	0.302108
8	6000465	14	86425438	85	0.308061
8	6064901	14	87576127	85	0.306418
8	6069172	14	87576127	85	0.31047
8	6136389	14	77494484	85	0.308421
8	6136512	14	77494484	85	0.32565
8	6138665	14	77494484	85	0.306085
8	6138790	14	77494484	85	0.306085
8	6271193	14	81922349	85	0.336597
8	6325664	14	90027653	85	0.330829
8	6325664	14	90031144	85	0.332448
8	6325664	14	90031636	85	0.332448
8	6325664	14	90032219	85	0.332448
8	6325664	14	90034011	85	0.332448
8	6325664	14	90034346	85	0.310002
8	6326602	14	90027653	85	0.330829
8	6326602	14	90031144	85	0.332448
8	6326602	14	90031636	85	0.332448
8	6326602	14	90032219	85	0.332448
8	6326602	14	90034011	85	0.332448
8	6326602	14	90034346	85	0.310002
8	6327959	14	90027653	85	0.330829
8	6327959	14	90031144	85	0.332448
8	6327959	14	90031636	85	0.332448
8	6327959	14	90032219	85	0.332448
8	6327959	14	90034011	85	0.332448
8	6327959	14	90034346	85	0.310002
8	6328487	14	90027653	85	0.330829
8	6328487	14	90031144	85	0.332448
8	6328487	14	90031636	85	0.332448
8	6328487	14	90032219	85	0.332448
8	6328487	14	90034011	85	0.332448
8	6328487	14	90034346	85	0.310002
8	6329505	14	90027653	85	0.330829
8	6329505	14	90031144	85	0.332448
8	6329505	14	90031636	85	0.332448
8	6329505	14	90032219	85	0.332448
8	6329505	14	90034011	85	0.332448
8	6329505	14	90034346	85	0.310002
8	6335727	14	90031144	85	0.320005
8	6335727	14	90031636	85	0.320005
8	6335727	14	90032219	85	0.320005
8	6335727	14	90034011	85	0.320005
8	6335727	14	90034346	85	0.361036
8	6343727	14	90031144	85	0.347236
8	6343727	14	90031636	85	0.347236
8	6343727	14	90032219	85	0.347236
8	6343727	14	90034011	85	0.347236
8	6343727	14	90034346	85	0.325326
8	6344654	14	90031144	85	0.347236
8	6344654	14	90031636	85	0.347236
8	6344654	14	90032219	85	0.347236
8	6344654	14	90034011	85	0.347236
8	6344654	14	90034346	85	0.325326
8	6361710	14	79387879	85	0.310854
8	6361710	14	79392708	85	0.310854
8	6361710	14	79407092	85	0.340555
8	6424510	14	91873553	85	0.300595
8	6635669	14	78808789	85	0.314493
8	6635957	14	78808789	85	0.314493
8	6635976	14	78808789	85	0.314493
8	6636213	14	78808789	85	0.314493
8	6679031	14	77100088	85	0.307165
8	6784256	14	76848093	85	0.425141
8	6789200	14	76848093	85	0.308561
8	6789654	14	76848093	85	0.308561
8	6789786	14	76848093	85	0.308561
8	6790324	14	76848093	85	0.308561
8	6812249	14	82307994	85	0.320005
8	6812249	14	82308044	85	0.320005
8	6812249	14	82308975	85	0.320005
8	6812249	14	82309106	85	0.320005
8	6812249	14	82313803	85	0.320005
8	6812249	14	82314050	85	0.320005
8	6812249	14	82314829	85	0.320005
8	6812249	14	82315842	85	0.320005
8	6812249	14	82316366	85	0.320005
8	6812249	14	82320690	85	0.320005
8	6812249	14	82322397	85	0.320005
8	6812249	14	82322746	85	0.320005
8	6812249	14	82322844	85	0.320005
8	6812249	14	82324170	85	0.320005
8	6812249	14	82331671	85	0.320005
8	6812249	14	82331736	85	0.320005
8	6812249	14	82335878	85	0.320005
8	6812249	14	82336731	85	0.320005
8	6812249	14	82361283	85	0.31812
8	6812249	14	82373178	85	0.328665
8	7059195	14	90300938	85	0.338076
8	7061541	14	90300938	85	0.334939
8	7061626	14	90300938	85	0.314921
8	7062149	14	90300938	85	0.304764
8	7065715	14	90300938	85	0.304216
8	8072532	14	79419552	85	0.303316
8	8145500	14	77129216	85	0.357142
8	8145500	14	77129368	85	0.357142
8	8146083	14	77129216	85	0.3591
8	8146083	14	77129368	85	0.3591
8	8146323	14	77129216	85	0.3591
8	8146323	14	77129368	85	0.3591
8	8148948	14	77129216	85	0.330163
8	8148948	14	77129368	85	0.330163
8	8149673	14	77129216	85	0.330163
8	8149673	14	77129368	85	0.330163
8	8150039	14	77129216	85	0.311755
8	8150039	14	77129368	85	0.311755
8	8510715	14	77173373	85	0.303445
8	8520353	14	83387554	85	0.314334
8	8599806	14	73447244	85	0.316053
8	8616145	14	74726041	85	0.305068
8	8663215	14	81146394	85	0.335483
8	8664940	14	81143258	85	0.326064
8	8664940	14	81146394	85	0.337944
8	8665147	14	81143258	85	0.326064
8	8665147	14	81146394	85	0.337944
8	8666916	14	81143258	85	0.326064
8	8666916	14	81146394	85	0.337944
8	8689572	14	73716429	85	0.321331
8	8764581	14	90405185	85	0.327074
8	8764581	14	90413245	85	0.327074
8	8764581	14	90415330	85	0.327074
8	8764581	14	90426983	85	0.327074
8	8764581	14	90428255	85	0.327074
8	8764581	14	90429103	85	0.327074
8	8764581	14	90440981	85	0.327074
8	8764581	14	90445305	85	0.327074
8	8764581	14	90445563	85	0.327074
8	8764581	14	90445942	85	0.327074
8	8764581	14	90446803	85	0.327074
8	8764581	14	90448492	85	0.327074
8	8764581	14	90451897	85	0.327074
8	8764581	14	90470371	85	0.327074
8	8764581	14	90486063	85	0.327074
8	8764581	14	90488339	85	0.327074
8	8951080	14	85027145	85	0.304782
8	9017248	14	82508677	85	0.313075
8	9017248	14	82514665	85	0.313075
8	9097767	14	81494792	85	0.301535
8	9097767	14	81499899	85	0.315242
8	9097767	14	81502219	85	0.315242
8	9097767	14	81503935	85	0.315242
8	9097767	14	81520615	85	0.315242
8	9107015	14	74748536	85	0.315642
8	9652735	14	83818719	85	0.310922
8	9656292	14	83818719	85	0.308485
8	9656509	14	83818719	85	0.308485
8	9675742	14	89055550	85	0.348308
8	9675742	14	89056699	85	0.348308
8	9738842	14	83818719	85	0.30089
8	9740292	14	83818719	85	0.30089
8	9740636	14	83818719	85	0.318908
8	9740657	14	83818719	85	0.318908
8	9741035	14	83818719	85	0.318908
8	9741171	14	83818719	85	0.318908
8	9741633	14	83818719	85	0.318908
8	10086913	14	78966065	85	0.310369
8	10330713	14	77009782	85	0.308695
8	10406847	14	90017771	85	0.313435
8	10406847	14	90018715	85	0.313435
8	10406847	14	90018813	85	0.313435
8	10406847	14	90019326	85	0.313435
8	10406847	14	90020369	85	0.331055
8	10406847	14	90020789	85	0.313435
8	10406847	14	90021080	85	0.313435
8	10406847	14	90021425	85	0.313435
8	10407197	14	90017771	85	0.313435
8	10407197	14	90018715	85	0.313435
8	10407197	14	90018813	85	0.313435
8	10407197	14	90019326	85	0.313435
8	10407197	14	90020369	85	0.331055
8	10407197	14	90020789	85	0.313435
8	10407197	14	90021080	85	0.313435
8	10407197	14	90021425	85	0.313435
8	10408070	14	73990168	85	0.32942
8	10408070	14	73993605	85	0.32942
8	10408352	14	73990168	85	0.32942
8	10408352	14	73993605	85	0.32942
8	10632471	14	76866052	85	0.308266
8	10632471	14	76867629	85	0.312299
8	10632548	14	76866052	85	0.308266
8	10632548	14	76867629	85	0.312299
8	10822431	14	79674050	85	0.302239
8	10876603	14	86202587	85	0.330182
8	10916754	14	75774531	85	0.309063
8	10916754	14	75775588	85	0.321935
8	10916754	14	75782903	85	0.321935
8	11011895	14	89387711	85	0.305104
8	11036197	14	84599392	85	0.308689
8	11036197	14	84603628	85	0.308689
8	11036197	14	84604221	85	0.308689
8	11036197	14	84607014	85	0.308689
8	11036197	14	84610097	85	0.308689
8	11036197	14	84611739	85	0.308689
8	11036197	14	84612176	85	0.308689
8	11036197	14	84612671	85	0.308689
8	11037488	14	84599392	85	0.308689
8	11037488	14	84603628	85	0.308689
8	11037488	14	84604221	85	0.308689
8	11037488	14	84607014	85	0.308689
8	11037488	14	84610097	85	0.308689
8	11037488	14	84611739	85	0.308689
8	11037488	14	84612176	85	0.308689
8	11037488	14	84612671	85	0.308689
8	11051323	14	76152570	85	0.316496
8	11051323	14	76158086	85	0.305068
8	11058039	14	76152570	85	0.316496
8	11058039	14	76158086	85	0.305068
8	11336467	14	74788069	85	0.313274
8	11336467	14	74802468	85	0.327242
8	11351019	14	78280769	85	0.32837
8	11355821	14	88216314	85	0.300433
8	11358443	14	86046727	85	0.327149
8	11399524	14	84535424	85	0.311798
8	11399524	14	84605355	85	0.318242
8	11419861	14	80172094	85	0.304177
8	11420104	14	80172094	85	0.304177
8	11420295	14	80172094	85	0.304177
8	11458343	14	78178783	85	0.322984
8	11640784	14	81423026	85	0.31741
8	11640784	14	81425425	85	0.303728
8	11640784	14	81425428	85	0.303728
8	11677905	14	79452461	85	0.329556
8	11682670	14	75384036	85	0.353236
8	11705139	14	80179616	85	0.303435
8	11705139	14	80181531	85	0.303435
8	11705139	14	80185691	85	0.303435
8	11755599	14	79967636	85	0.3304
8	11755599	14	79975070	85	0.3304
8	11838574	14	87422552	85	0.316609
8	11862223	14	74938454	85	0.30124
8	11862580	14	74938454	85	0.30124
8	11864711	14	74938454	85	0.30124
8	11867870	14	74938454	85	0.30124
8	11868106	14	74938454	85	0.30124
8	11952698	14	90788709	85	0.316785
8	12526838	14	81474945	85	0.311178
8	12526840	14	81474945	85	0.311178
8	12717002	14	76570696	85	0.309983
8	12723814	14	88629083	85	0.327857
8	12723814	14	88630372	85	0.327857
8	12723814	14	88633122	85	0.327857
8	12783766	14	78309192	85	0.321945
8	12788279	14	78309192	85	0.307982
8	12804101	14	78309192	85	0.305172
8	13116035	14	89984140	85	0.346141
8	13116035	14	89984212	85	0.346141
8	13116072	14	89984140	85	0.346141
8	13116072	14	89984212	85	0.346141
8	13118537	14	89984140	85	0.327182
8	13118537	14	89984212	85	0.327182
8	13121111	14	89984140	85	0.317867
8	13121111	14	89984212	85	0.317867
8	13145050	14	89984140	85	0.335376
8	13145050	14	89984212	85	0.335376
8	13146566	14	89984140	85	0.303435
8	13146566	14	89984212	85	0.303435
8	13146630	14	89984140	85	0.303435
8	13146630	14	89984212	85	0.303435
8	13148221	14	89984140	85	0.303435
8	13148221	14	89984212	85	0.303435
8	13148573	14	89984140	85	0.303435
8	13148573	14	89984212	85	0.303435
8	13153938	14	89984140	85	0.303435
8	13153938	14	89984212	85	0.303435
8	13154611	14	89984140	85	0.303435
8	13154611	14	89984212	85	0.303435
8	13169374	14	89984140	85	0.303435
8	13169374	14	89984212	85	0.303435
8	13187365	14	84789579	85	0.332376
8	13187402	14	84789579	85	0.332376
8	13315185	14	75749553	85	0.304185
8	13474552	14	78504004	85	0.305786
8	13474560	14	78504004	85	0.305786
8	13530611	14	78557765	85	0.337673
8	13595864	14	76911211	85	0.300434
8	13688901	14	83260388	85	0.309463
8	13718405	14	77348403	85	0.31348
8	13775292	14	82154210	85	0.300068
8	13781794	14	82154210	85	0.303528
8	13782369	14	82154210	85	0.305353
8	13798849	14	87526407	85	0.303305
8	13798849	14	87532409	85	0.303305
8	13798849	14	87535180	85	0.303305
8	13843718	14	82876070	85	0.308731
8	13849029	14	82876070	85	0.313866
8	14204835	14	88347520	85	0.302621
8	14204835	14	88349240	85	0.302621
8	14232656	14	73931077	85	0.30124
8	14233681	14	88347520	85	0.302621
8	14233681	14	88349240	85	0.302621
8	14236027	14	88347520	85	0.302621
8	14236027	14	88349240	85	0.302621
8	14278120	14	77469382	85	0.309678
8	14278120	14	77470200	85	0.309678
8	14278120	14	77475354	85	0.309678
8	14278120	14	77475364	85	0.309678
8	14278120	14	77475365	85	0.309678
8	14278120	14	77480069	85	0.309678
8	14278196	14	77469382	85	0.309678
8	14278196	14	77470200	85	0.309678
8	14278196	14	77475354	85	0.309678
8	14278196	14	77475364	85	0.309678
8	14278196	14	77475365	85	0.309678
8	14278196	14	77480069	85	0.309678
8	14282891	14	84583449	85	0.302917
8	14286552	14	84583449	85	0.357839
8	14287761	14	84583449	85	0.302917
8	14393457	14	87338965	85	0.312555
8	14395930	14	87338965	85	0.339597
8	14424471	14	87338965	85	0.312555
8	14427307	14	87338965	85	0.312555
8	14430583	14	87338965	85	0.312555
8	14433451	14	87338965	85	0.312555
8	14433564	14	87338965	85	0.312555
8	14435541	14	87338965	85	0.312555
8	14437400	14	87338965	85	0.312555
8	14438503	14	87338965	85	0.312555
8	14439271	14	87338965	85	0.312555
8	14439319	14	87338965	85	0.312555
8	14439611	14	87338965	85	0.312555
8	14440130	14	87338965	85	0.312555
8	14447732	14	87338965	85	0.312555
8	14454489	14	91767390	85	0.315142
8	14463704	14	87511897	85	0.304453
8	14463704	14	87512118	85	0.304453
8	14463704	14	87512369	85	0.304453
8	14782364	14	84014276	85	0.309536
8	14782364	14	84016868	85	0.324622
8	14782364	14	84018706	85	0.324622
8	14782364	14	84026898	85	0.324622
8	14782364	14	84029467	85	0.324622
8	14782364	14	84041571	85	0.324622
8	14782364	14	84044306	85	0.324622
8	14782364	14	84044725	85	0.324622
8	14782364	14	84059435	85	0.309536
8	14990069	14	90204548	85	0.313792
8	14990069	14	90205339	85	0.313792
8	14991813	14	90201543	85	0.307192
8	14991813	14	90204548	85	0.374814
8	14991813	14	90205339	85	0.374814
8	14991813	14	90207188	85	0.333101
8	14991813	14	90211733	85	0.333101
8	14991813	14	90212061	85	0.333101
8	14991813	14	90214245	85	0.333101
8	14991813	14	90220257	85	0.333101
8	14991813	14	90222631	85	0.333101
8	14993291	14	90204548	85	0.316884
8	14993943	14	90204548	85	0.313792
8	14993943	14	90205339	85	0.313792
8	15029796	14	88290317	85	0.324788
8	15199343	14	83442483	85	0.318596
8	15199343	14	83451183	85	0.318596
8	15199343	14	83458541	85	0.318596
8	15199343	14	83463042	85	0.318596
8	15227261	14	83426705	85	0.348637
8	15227261	14	83429562	85	0.348637
8	15227261	14	83435759	85	0.348637
8	15227261	14	83440667	85	0.348637
8	15227630	14	83426705	85	0.348637
8	15227630	14	83429562	85	0.348637
8	15227630	14	83435759	85	0.348637
8	15227630	14	83440667	85	0.348637
8	15228741	14	83426705	85	0.348637
8	15228741	14	83429562	85	0.348637
8	15228741	14	83435759	85	0.348637
8	15228741	14	83440667	85	0.348637
8	15272022	14	84921229	85	0.321075
8	15272022	14	84926658	85	0.321075
8	15393380	14	81412117	85	0.305632
8	15393380	14	81413039	85	0.305632
8	15403427	14	81412117	85	0.325409
8	15403427	14	81413039	85	0.325409
8	15468022	14	81412117	85	0.328543
8	15468022	14	81413039	85	0.328543
8	15469348	14	81412117	85	0.328543
8	15469348	14	81413039	85	0.328543
8	15470066	14	81412117	85	0.328543
8	15470066	14	81413039	85	0.328543
8	15498337	14	86957316	85	0.302769
8	15498337	14	86958467	85	0.302769
8	15803636	14	88422442	85	0.30124
8	15803636	14	88474822	85	0.318527
8	15803636	14	88488866	85	0.326583
8	15979202	14	88278055	85	0.31705
8	16123092	14	89513145	85	0.327372
8	16123092	14	89519888	85	0.324869
8	16123092	14	89520237	85	0.324869
8	16123092	14	89524275	85	0.324869
8	16123092	14	89524293	85	0.324869
8	16123092	14	89525083	85	0.324869
8	16123092	14	89527950	85	0.30065
8	16125987	14	89513145	85	0.337216
8	16125987	14	89519888	85	0.331467
8	16125987	14	89520237	85	0.331467
8	16125987	14	89523892	85	0.355599
8	16125987	14	89523949	85	0.355599
8	16125987	14	89524275	85	0.331467
8	16125987	14	89524293	85	0.331467
8	16125987	14	89525083	85	0.331467
8	16473471	14	78028803	85	0.332086
8	16473471	14	78029993	85	0.332086
8	16611760	14	90104432	85	0.360946
8	16684253	14	83261059	85	0.326427
8	16685163	14	83261059	85	0.313902
8	16686821	14	83261059	85	0.326427
8	16692687	14	74905631	85	0.311836
8	16852313	14	86439815	85	0.305322
8	16944609	14	78912772	85	0.310246
8	17041696	14	82207991	85	0.322106
8	17046726	14	82207991	85	0.307806
8	17054844	14	82207991	85	0.347035
8	17055248	14	82207991	85	0.347035
8	17091344	14	84594761	85	0.302777
8	17123747	14	90964997	85	0.32314
8	17184742	14	77373594	85	0.337216
8	17184742	14	77375145	85	0.33101
8	17185795	14	77373594	85	0.372125
8	17185795	14	77375145	85	0.329701
8	17190931	14	77373594	85	0.372125
8	17190931	14	77375145	85	0.329701
8	17195628	14	77373594	85	0.372719
8	17195628	14	77375145	85	0.319396
8	17200048	14	77373594	85	0.372719
8	17200048	14	77375145	85	0.319396
8	17206079	14	77373594	85	0.372719
8	17206079	14	77375145	85	0.319396
8	17321730	14	74507320	85	0.315635
8	17321730	14	74508347	85	0.315635
8	17321730	14	74508459	85	0.315635
8	17322899	14	74507320	85	0.315635
8	17322899	14	74508347	85	0.315635
8	17322899	14	74508459	85	0.315635
8	17329075	14	74507320	85	0.348637
8	17329075	14	74508347	85	0.348637
8	17329075	14	74508459	85	0.348637
8	17329075	14	74526313	85	0.331026
8	17329075	14	74535394	85	0.331026
8	17329685	14	74507320	85	0.348637
8	17329685	14	74508347	85	0.348637
8	17329685	14	74508459	85	0.348637
8	17329685	14	74526313	85	0.331026
8	17329685	14	74535394	85	0.331026
8	17330027	14	74507320	85	0.348637
8	17330027	14	74508347	85	0.348637
8	17330027	14	74508459	85	0.348637
8	17330027	14	74526313	85	0.331026
8	17330027	14	74535394	85	0.331026
8	17331825	14	74507320	85	0.348637
8	17331825	14	74508347	85	0.348637
8	17331825	14	74508459	85	0.348637
8	17331825	14	74526313	85	0.331026
8	17331825	14	74535394	85	0.331026
8	17333003	14	74507320	85	0.348637
8	17333003	14	74508347	85	0.348637
8	17333003	14	74508459	85	0.348637
8	17333003	14	74526313	85	0.331026
8	17333003	14	74535394	85	0.331026
8	17334099	14	74507320	85	0.348637
8	17334099	14	74508347	85	0.348637
8	17334099	14	74508459	85	0.348637
8	17334099	14	74526313	85	0.331026
8	17334099	14	74535394	85	0.331026
8	17335246	14	74507320	85	0.348637
8	17335246	14	74508347	85	0.348637
8	17335246	14	74508459	85	0.348637
8	17335246	14	74526313	85	0.331026
8	17335246	14	74535394	85	0.331026
8	17444642	14	76912712	85	0.316536
8	17470693	14	86891870	85	0.366998
8	17473784	14	82574310	85	0.302868
8	17483390	14	82574310	85	0.302868
8	17563818	14	77227412	85	0.310672
8	17700030	14	74414088	85	0.394677
8	17759822	14	87353145	85	0.311461
8	17767935	14	76578561	85	0.303064
8	159006	14	107150444	85	0.309574
8	471771	14	95876387	85	0.331463
8	529244	14	94300230	85	0.446218
8	529244	14	94304448	85	0.446218
8	529244	14	94306582	85	0.446218
8	529244	14	94308037	85	0.359974
8	529244	14	94311767	85	0.408294
8	529244	14	94313148	85	0.408294
8	529380	14	94300230	85	0.417116
8	529380	14	94304448	85	0.417116
8	529380	14	94306582	85	0.417116
8	529380	14	94308037	85	0.334374
8	529380	14	94311767	85	0.381489
8	529380	14	94313148	85	0.381489
8	538263	14	101279024	85	0.319028
8	592405	14	104628674	85	0.301191
8	595517	14	104008159	85	0.337856
8	642842	14	101273098	85	0.319492
8	642842	14	101275950	85	0.310894
8	920107	14	105108373	85	0.301456
8	920107	14	105131708	85	0.322611
8	935425	14	105108373	85	0.317272
8	935425	14	105117346	85	0.311086
8	1111140	14	92289058	85	0.311402
8	1111140	14	92296999	85	0.307099
8	1156466	14	99856464	85	0.306213
8	1192724	14	93067381	85	0.312974
8	1232547	14	107152406	85	0.494048
8	1232547	14	107152641	85	0.494048
8	1294902	14	92751233	85	0.324391
8	1456811	14	106800978	85	0.30313
8	1457884	14	106800978	85	0.309053
8	1460931	14	106800978	85	0.309053
8	1463340	14	106800978	85	0.309053
8	1535034	14	106981542	85	0.317556
8	1546191	14	96659673	85	0.319568
8	1550886	14	96659673	85	0.307064
8	1551081	14	96659673	85	0.307064
8	1551673	14	96659673	85	0.307064
8	1551838	14	96659673	85	0.307064
8	1552267	14	96659673	85	0.307064
8	1574848	14	92205231	85	0.325326
8	1588523	14	98111519	85	0.304235
8	1860707	14	98716959	85	0.33869
8	1860707	14	98724055	85	0.317161
8	1860707	14	98724680	85	0.33869
8	1860707	14	98726634	85	0.33869
8	1860707	14	98734027	85	0.33869
8	1860707	14	98738149	85	0.317161
8	1860707	14	98741575	85	0.317161
8	1860707	14	98745141	85	0.317161
8	1860707	14	98746533	85	0.317161
8	1893962	14	96020422	85	0.312299
8	1893962	14	96021810	85	0.312299
8	1893962	14	96022109	85	0.342222
8	1899691	14	97260079	85	0.303591
8	1904157	14	96020422	85	0.304768
8	1904157	14	96021810	85	0.304768
8	1904157	14	96022109	85	0.334402
8	1922536	14	96022109	85	0.324114
8	2146010	14	105962964	85	0.312797
8	2148604	14	104584995	85	0.33904
8	2148604	14	104585114	85	0.324887
8	2184152	14	98424776	85	0.308325
8	2190199	14	94965685	85	0.326583
8	2190199	14	94967443	85	0.326583
8	2190199	14	94977593	85	0.326583
8	2253670	14	107012117	85	0.304459
8	2263475	14	107012117	85	0.316576
8	2312768	14	94968681	85	0.36387
8	2313011	14	94968681	85	0.36387
8	2390596	14	97571815	85	0.31036
8	2391471	14	97568583	85	0.307951
8	2391471	14	97568700	85	0.307951
8	2391471	14	97571815	85	0.32693
8	2392794	14	97571815	85	0.309256
8	2394513	14	97571815	85	0.308586
8	2395344	14	97568583	85	0.307951
8	2395344	14	97568700	85	0.307951
8	2395344	14	97571815	85	0.32693
8	2396588	14	97568583	85	0.301758
8	2396588	14	97568700	85	0.301758
8	2396588	14	97571815	85	0.335024
8	2396912	14	97571815	85	0.308586
8	2550131	14	92435629	85	0.312108
8	2550131	14	92436306	85	0.312108
8	2550131	14	92436413	85	0.312108
8	2550131	14	92436516	85	0.30106
8	2550131	14	92436711	85	0.312108
8	2550131	14	92436961	85	0.30106
8	2550131	14	92437355	85	0.312108
8	2550131	14	92438421	85	0.312108
8	2550131	14	92440427	85	0.30106
8	2550131	14	92440906	85	0.312108
8	2550131	14	92440947	85	0.312108
8	2550131	14	92441277	85	0.30106
8	2550131	14	92442259	85	0.30106
8	2550131	14	92450419	85	0.312108
8	2550131	14	92451002	85	0.30106
8	2550131	14	92451286	85	0.312108
8	2550131	14	92451358	85	0.312108
8	2550131	14	92463713	85	0.312108
8	2550131	14	92463718	85	0.312108
8	2550131	14	92466797	85	0.312108
8	2550131	14	92479604	85	0.312108
8	2550131	14	92482834	85	0.30106
8	2550275	14	92435629	85	0.312108
8	2550275	14	92436306	85	0.312108
8	2550275	14	92436413	85	0.312108
8	2550275	14	92436516	85	0.30106
8	2550275	14	92436711	85	0.312108
8	2550275	14	92436961	85	0.30106
8	2550275	14	92437355	85	0.312108
8	2550275	14	92438421	85	0.312108
8	2550275	14	92440427	85	0.30106
8	2550275	14	92440906	85	0.312108
8	2550275	14	92440947	85	0.312108
8	2550275	14	92441277	85	0.30106
8	2550275	14	92442259	85	0.30106
8	2550275	14	92450419	85	0.312108
8	2550275	14	92451002	85	0.30106
8	2550275	14	92451286	85	0.312108
8	2550275	14	92451358	85	0.312108
8	2550275	14	92463713	85	0.312108
8	2550275	14	92463718	85	0.312108
8	2550275	14	92466797	85	0.312108
8	2550275	14	92479604	85	0.312108
8	2550275	14	92482834	85	0.30106
8	2551896	14	92436516	85	0.30106
8	2551896	14	92436961	85	0.30106
8	2551896	14	92440427	85	0.30106
8	2551896	14	92441277	85	0.30106
8	2551896	14	92442259	85	0.30106
8	2551896	14	92451002	85	0.30106
8	2551896	14	92482834	85	0.30106
8	2580226	14	104798318	85	0.303959
8	2608183	14	99381697	85	0.311045
8	2608183	14	99383264	85	0.338182
8	2620232	14	106354876	85	0.306579
8	2787636	14	106513251	85	0.303242
8	2788066	14	106513251	85	0.303242
8	2788156	14	106513251	85	0.303242
8	2788199	14	106513251	85	0.303242
8	2788363	14	106513251	85	0.303242
8	2788440	14	106513251	85	0.303242
8	2788554	14	106513251	85	0.303242
8	2788696	14	106513251	85	0.303242
8	2809497	14	96643519	85	0.300515
8	2810210	14	96643519	85	0.300515
8	2813376	14	96643519	85	0.30479
8	2901884	14	92542018	85	0.331088
8	2968460	14	99642809	85	0.325029
8	2969032	14	99642809	85	0.310196
8	2969704	14	99642809	85	0.379474
8	2971277	14	99642809	85	0.37595
8	3147932	14	101597124	85	0.310979
8	3147932	14	101601322	85	0.309941
8	3147932	14	101608962	85	0.309941
8	3153259	14	92800061	85	0.313163
8	3153766	14	92800061	85	0.313163
8	3159280	14	92800061	85	0.313163
8	3244510	14	105581007	85	0.329952
8	3244548	14	105581007	85	0.329952
8	3253554	14	104961709	85	0.307313
8	3340641	14	101732701	85	0.307192
8	3340641	14	101732733	85	0.307192
8	3340641	14	101732880	85	0.307192
8	3340641	14	101732886	85	0.307192
8	3340641	14	101742393	85	0.307192
8	3421272	14	95021148	85	0.300228
8	3551634	14	101494442	85	0.380755
8	3593390	14	107043364	85	0.322155
8	3607582	14	104765711	85	0.303851
8	3623388	14	102192213	85	0.3057
8	3623701	14	102192213	85	0.3057
8	3643631	14	104770811	85	0.330806
8	3643631	14	104777055	85	0.330806
8	3643643	14	104770811	85	0.330806
8	3643643	14	104777055	85	0.330806
8	3644056	14	104770811	85	0.358541
8	3644056	14	104777055	85	0.358541
8	3644058	14	104770811	85	0.358541
8	3644058	14	104777055	85	0.358541
8	3644251	14	104770811	85	0.35257
8	3644251	14	104777055	85	0.35257
8	3645119	14	104770811	85	0.358541
8	3645119	14	104777055	85	0.358541
8	3645138	14	104770811	85	0.358541
8	3645138	14	104777055	85	0.358541
8	3645154	14	104770811	85	0.358541
8	3645154	14	104777055	85	0.358541
8	3647128	14	104770811	85	0.340433
8	3647128	14	104777055	85	0.340433
8	3648265	14	104770811	85	0.340433
8	3648265	14	104777055	85	0.340433
8	3650010	14	104770811	85	0.340433
8	3650010	14	104777055	85	0.340433
8	3651816	14	104770811	85	0.351098
8	3651816	14	104777055	85	0.351098
8	3674664	14	95676198	85	0.306175
8	3677242	14	95676198	85	0.306175
8	3678776	14	95676198	85	0.306175
8	3706528	14	106809259	85	0.327629
8	3732914	14	103796136	85	0.329478
8	3812066	14	93096755	85	0.303626
8	4051387	14	104418208	85	0.312682
8	4092723	14	98402003	85	0.303831
8	4169957	14	94986020	85	0.330591
8	4171206	14	94986020	85	0.344681
8	4171920	14	94986020	85	0.317674
8	4172053	14	94986020	85	0.344681
8	4172080	14	94986020	85	0.330591
8	4173200	14	94986020	85	0.330591
8	4173561	14	94986020	85	0.330591
8	4173605	14	94986020	85	0.330591
8	4174480	14	94986020	85	0.330591
8	4175588	14	94986020	85	0.330591
8	4236083	14	102950097	85	0.34241
8	4236694	14	102950097	85	0.303309
8	4293174	14	105020206	85	0.313432
8	4293174	14	105020571	85	0.333593
8	4293174	14	105026076	85	0.312016
8	4293174	14	105026600	85	0.312016
8	4293174	14	105028823	85	0.312016
8	4293174	14	105029230	85	0.312016
8	4293174	14	105029266	85	0.312016
8	4293174	14	105032318	85	0.312016
8	4293174	14	105039447	85	0.312016
8	4311252	14	106468980	85	0.314544
8	4311261	14	106468980	85	0.314544
8	4311388	14	106468980	85	0.314544
8	4391699	14	96219962	85	0.357931
8	4392813	14	96219962	85	0.357931
8	4434982	14	97573780	85	0.366244
8	4435074	14	97573780	85	0.366244
8	4656445	14	100993284	85	0.301675
8	4656445	14	100993286	85	0.301675
8	4656445	14	100993287	85	0.301675
8	4688296	14	93400386	85	0.337565
8	4789861	14	101971111	85	0.39581
8	4791822	14	101971111	85	0.309987
8	4791917	14	101971111	85	0.351513
8	4793427	14	101971111	85	0.351513
8	4794036	14	101971111	85	0.309987
8	4884769	14	104709448	85	0.310254
8	4895404	14	95152253	85	0.30264
8	4904021	14	95152253	85	0.30264
8	4909401	14	95152253	85	0.32512
8	4926708	14	95152032	85	0.347503
8	4926708	14	95152253	85	0.381389
8	4926708	14	95153549	85	0.302357
8	4926708	14	95153923	85	0.301557
8	4927142	14	95152032	85	0.347503
8	4927142	14	95152253	85	0.381389
8	4927142	14	95153549	85	0.302357
8	4927142	14	95153923	85	0.301557
8	4930997	14	95152032	85	0.313735
8	4930997	14	95152253	85	0.333101
8	4931385	14	95152032	85	0.326064
8	4931385	14	95152253	85	0.358216
8	4931525	14	95152032	85	0.326064
8	4931525	14	95152253	85	0.358216
8	4931911	14	95152253	85	0.320122
8	4938476	14	95152032	85	0.38228
8	4938476	14	95152253	85	0.426282
8	4938476	14	95153549	85	0.340918
8	4938476	14	101991754	85	0.332671
8	4941101	14	95152032	85	0.38228
8	4941101	14	95152253	85	0.426282
8	4941101	14	95153549	85	0.340918
8	4941101	14	101991754	85	0.332671
8	4948679	14	95152032	85	0.317581
8	4948679	14	95152253	85	0.36239
8	4948679	14	95153549	85	0.340918
8	4949618	14	95152253	85	0.336622
8	4949618	14	101991754	85	0.306085
8	4949950	14	104385262	85	0.317701
8	4953778	14	95152253	85	0.303317
8	4953778	14	101991754	85	0.309721
8	4954489	14	104385262	85	0.317701
8	4954912	14	95152253	85	0.303317
8	4954912	14	101991754	85	0.309721
8	4955298	14	104385262	85	0.317701
8	4955554	14	95152032	85	0.317581
8	4955554	14	95152253	85	0.36239
8	4955792	14	95152032	85	0.317581
8	4955792	14	95152253	85	0.36239
8	4957658	14	95152032	85	0.317581
8	4957658	14	95152253	85	0.36239
8	4978984	14	104385262	85	0.317701
8	5004617	14	104385262	85	0.363905
8	5005307	14	104385262	85	0.363905
8	5008679	14	95152253	85	0.313163
8	5008679	14	95153549	85	0.344956
8	5008679	14	95153923	85	0.34159
8	5013018	14	106653628	85	0.304055
8	5107065	14	104581722	85	0.326475
8	5292101	14	99327320	85	0.311701
8	5421803	14	98299969	85	0.315704
8	5423742	14	106205039	85	0.317403
8	5426146	14	106205039	85	0.317403
8	5476318	14	102596312	85	0.31958
8	5970640	14	101989051	85	0.325595
8	5970723	14	101989051	85	0.325595
8	5973375	14	96447160	85	0.301364
8	5987565	14	97274995	85	0.318242
8	6000399	14	92693004	85	0.308031
8	6073673	14	100077943	85	0.307619
8	6192281	14	96432545	85	0.306721
8	6192281	14	96434968	85	0.306721
8	6192281	14	96435082	85	0.305787
8	6192281	14	96435086	85	0.306721
8	6192281	14	96436026	85	0.306721
8	6192281	14	96436697	85	0.306721
8	6192281	14	96437297	85	0.305787
8	6192281	14	96437512	85	0.305787
8	6192281	14	96439662	85	0.31502
8	6192281	14	96439830	85	0.302354
8	6192281	14	96441805	85	0.305787
8	6292753	14	103599847	85	0.331468
8	6292753	14	103600021	85	0.331468
8	6292753	14	103600655	85	0.331468
8	6374353	14	101597177	85	0.316189
8	6374353	14	101615280	85	0.314385
8	6633352	14	97360673	85	0.30313
8	6634589	14	97360673	85	0.30313
8	6634911	14	97360673	85	0.309053
8	6635312	14	97360673	85	0.30313
8	6716230	14	105135400	85	0.326911
8	6716282	14	105135400	85	0.326911
8	6716302	14	105135400	85	0.326911
8	6716312	14	105135400	85	0.326911
8	6716344	14	105135400	85	0.326911
8	6759702	14	93510123	85	0.389524
8	6759702	14	94051496	85	0.310572
8	6761037	14	93510123	85	0.302027
8	6761037	14	94051496	85	0.304134
8	6798021	14	96016593	85	0.322085
8	6899995	14	97149395	85	0.307555
8	6899995	14	97155762	85	0.307555
8	6899995	14	97157948	85	0.307555
8	6899995	14	97158056	85	0.307555
8	6899995	14	97161229	85	0.307555
8	7054477	14	102343103	85	0.306706
8	7054477	14	102343173	85	0.306706
8	7105848	14	102343103	85	0.306843
8	7105848	14	102343173	85	0.306843
8	7625652	14	102283305	85	0.30007
8	7750512	14	101242939	85	0.306085
8	7750512	14	101242986	85	0.306085
8	7958015	14	103653220	85	0.310177
8	8011246	14	103540510	85	0.311193
8	8086110	14	92803708	85	0.310783
8	8086110	14	92808659	85	0.310783
8	8470991	14	102013280	85	0.310737
8	8470991	14	102023079	85	0.310737
8	8500333	14	102013280	85	0.309983
8	8637429	14	99638746	85	0.315228
8	8665832	14	95920066	85	0.309021
8	8665832	14	95920688	85	0.309021
8	8665832	14	95920878	85	0.309021
8	8665832	14	95924327	85	0.309021
8	8669681	14	98240799	85	0.331722
8	8670082	14	98240799	85	0.331722
8	8670736	14	98240799	85	0.331722
8	8673601	14	98240799	85	0.331722
8	8673736	14	98240799	85	0.331722
8	8678530	14	98240799	85	0.331722
8	8679141	14	98240799	85	0.341568
8	8679614	14	98240799	85	0.341568
8	8680477	14	98240799	85	0.341568
8	8682192	14	98240799	85	0.327547
8	8685190	14	98240799	85	0.341568
8	8784932	14	92753666	85	0.30313
8	8784932	14	92753742	85	0.518003
8	8785880	14	92753666	85	0.305685
8	8785880	14	92753742	85	0.408472
8	8820429	14	104198903	85	0.346929
8	8829374	14	104198903	85	0.346929
8	8895401	14	92376499	85	0.302279
8	9113463	14	104746156	85	0.307326
8	9144580	14	105381272	85	0.306169
8	9144904	14	105369235	85	0.307624
8	9144904	14	105371729	85	0.307624
8	9144904	14	105378311	85	0.307624
8	9144904	14	105379670	85	0.307624
8	9144904	14	105381272	85	0.338492
8	9176044	14	102012511	85	0.322668
8	9176044	14	102013280	85	0.30179
8	9176044	14	102013884	85	0.31522
8	9176044	14	102013907	85	0.308255
8	9176044	14	102014181	85	0.308255
8	9176052	14	102012511	85	0.322668
8	9176052	14	102013280	85	0.30179
8	9176052	14	102013884	85	0.31522
8	9176052	14	102013907	85	0.308255
8	9176052	14	102014181	85	0.308255
8	9183596	14	102013907	85	0.310278
8	9183596	14	102014181	85	0.310278
8	9183596	14	102015812	85	0.306892
8	9184691	14	102013907	85	0.310278
8	9184691	14	102014181	85	0.310278
8	9184691	14	102015812	85	0.306892
8	9390971	14	95238376	85	0.304126
8	9685328	14	95238376	85	0.316965
8	9987535	14	98299798	85	0.311161
8	9996389	14	107254035	85	0.307765
8	9998538	14	107254035	85	0.317616
8	10123284	14	107194303	85	0.305786
8	10186789	14	102314040	85	0.314798
8	10406658	14	98755439	85	0.305277
8	10562111	14	107153673	85	0.311464
8	10562134	14	107153673	85	0.311464
8	10625609	14	101461351	85	0.377164
8	10649086	14	99454819	85	0.330733
8	10649086	14	99456796	85	0.322401
8	10649086	14	99462460	85	0.322401
8	10649086	14	99463023	85	0.322401
8	10649086	14	99463050	85	0.322401
8	10649086	14	99475014	85	0.322401
8	10790758	14	95527432	85	0.300765
8	10832893	14	94846316	85	0.305277
8	10854703	14	103761140	85	0.308858
8	10854703	14	103763371	85	0.308858
8	10854703	14	103764818	85	0.305784
8	10995184	14	106275531	85	0.324826
8	10996959	14	106275531	85	0.324826
8	10998285	14	106275531	85	0.324826
8	11005035	14	106275531	85	0.300863
8	11014771	14	106275531	85	0.300863
8	11016444	14	106275531	85	0.324826
8	11019847	14	106275531	85	0.300863
8	11025399	14	106275531	85	0.300863
8	11026395	14	106275531	85	0.300863
8	11076803	14	103820844	85	0.308338
8	11113323	14	97611319	85	0.300099
8	11116985	14	97611319	85	0.370012
8	11118673	14	97611319	85	0.370012
8	11119855	14	97611319	85	0.34221
8	11119981	14	97611319	85	0.34221
8	11120531	14	97611319	85	0.370012
8	11120918	14	97611319	85	0.370012
8	11121284	14	97611319	85	0.370012
8	11122018	14	97611319	85	0.370012
8	11122646	14	97611319	85	0.370012
8	11123398	14	97611319	85	0.370012
8	11344446	14	97672615	85	0.351376
8	11359380	14	106805326	85	0.301626
8	11359380	14	106806663	85	0.318549
8	11359380	14	106808163	85	0.318549
8	11367038	14	106805326	85	0.321988
8	11367038	14	106806663	85	0.339246
8	11367038	14	106808163	85	0.339246
8	11368219	14	106805326	85	0.321988
8	11368219	14	106806663	85	0.339246
8	11368219	14	106808163	85	0.339246
8	11369177	14	106805326	85	0.321988
8	11369177	14	106806663	85	0.339246
8	11369177	14	106808163	85	0.339246
8	11370733	14	106805326	85	0.321988
8	11370733	14	106806663	85	0.339246
8	11370733	14	106808163	85	0.339246
8	11439225	14	97810401	85	0.306749
8	11439225	14	97816387	85	0.306749
8	11517846	14	103783597	85	0.346357
8	11519651	14	103783597	85	0.312348
8	11524171	14	103783597	85	0.357681
8	11531688	14	96066768	85	0.329251
8	11531982	14	103783597	85	0.342723
8	11584139	14	92979009	85	0.313075
8	11584139	14	92984496	85	0.313075
8	11584139	14	92985906	85	0.313075
8	11831078	14	99083977	85	0.319431
8	12142690	14	104718383	85	0.32474
8	12142690	14	104718390	85	0.32474
8	12142690	14	104718393	85	0.32474
8	12142690	14	104728037	85	0.32474
8	12142690	14	104730980	85	0.32474
8	12181502	14	104718383	85	0.337594
8	12181502	14	104718390	85	0.337594
8	12181502	14	104718393	85	0.337594
8	12181502	14	104728037	85	0.337594
8	12181502	14	104730980	85	0.337594
8	12183885	14	104718383	85	0.337594
8	12183885	14	104718390	85	0.337594
8	12183885	14	104718393	85	0.337594
8	12183885	14	104728037	85	0.337594
8	12183885	14	104730980	85	0.337594
8	12292640	14	92818250	85	0.327116
8	12416472	14	107156448	85	0.307753
8	12416472	14	107156449	85	0.307753
8	12426158	14	98100377	85	0.311464
8	12426158	14	98100496	85	0.311464
8	12426158	14	102053846	85	0.360105
8	12426158	14	102053867	85	0.360105
8	12426158	14	104219578	85	0.494048
8	12426158	14	106525787	85	0.317674
8	12447905	14	98705998	85	0.352007
8	12543608	14	97645458	85	0.426905
8	12637246	14	96263310	85	0.311215
8	12930563	14	106349932	85	0.304458
8	12930563	14	106350108	85	0.304458
8	12930563	14	106350290	85	0.304458
8	12930646	14	106349932	85	0.304458
8	12930646	14	106350108	85	0.304458
8	12930646	14	106350290	85	0.304458
8	12942510	14	104957314	85	0.309862
8	12944950	14	104942722	85	0.305579
8	12944950	14	104957314	85	0.434174
8	12944950	14	104967939	85	0.309021
8	12945606	14	104957314	85	0.453009
8	12945606	14	104967939	85	0.328729
8	12946803	14	104957314	85	0.413707
8	12946858	14	104957314	85	0.453009
8	12946858	14	104967939	85	0.328729
8	12948951	14	104942722	85	0.310572
8	12948951	14	104957314	85	0.333741
8	12959769	14	104957314	85	0.378947
8	12963013	14	104957314	85	0.389716
8	12968657	14	104957314	85	0.389716
8	12972307	14	104957314	85	0.389716
8	13045589	14	100048803	85	0.301225
8	13078391	14	99670032	85	0.329348
8	13081884	14	99670032	85	0.311398
8	13082683	14	99670032	85	0.311398
8	13096897	14	95093190	85	0.307088
8	13196985	14	96175452	85	0.300734
8	13226864	14	93003103	85	0.335768
8	13227333	14	93003103	85	0.319208
8	13227352	14	93003103	85	0.35256
8	13227354	14	93003103	85	0.35256
8	13228668	14	93003103	85	0.335768
8	13228783	14	93003103	85	0.335768
8	13232669	14	93003103	85	0.304328
8	13232879	14	93003103	85	0.304328
8	13234600	14	93003103	85	0.304328
8	13235841	14	93003103	85	0.316444
8	13236486	14	93003103	85	0.304328
8	13237048	14	93003103	85	0.304328
8	13238899	14	93003103	85	0.335768
8	13287901	14	96095786	85	0.30081
8	13287901	14	96096697	85	0.30081
8	13440207	14	98451843	85	0.305659
8	13635747	14	102022152	85	0.315822
8	13637650	14	96032363	85	0.310589
8	13639068	14	102022152	85	0.300226
8	13694367	14	97866172	85	0.306591
8	13735301	14	92362079	85	0.30732
8	13740975	14	105579742	85	0.321146
8	13740975	14	105581207	85	0.321146
8	13798849	14	96883043	85	0.311199
8	13976811	14	105066444	85	0.313599
8	13976811	14	105066885	85	0.313599
8	13976811	14	105086888	85	0.313599
8	14433735	14	95027261	85	0.301394
8	14435185	14	95027261	85	0.321952
8	14435508	14	95027261	85	0.321952
8	14436391	14	95027261	85	0.321952
8	14436715	14	95027261	85	0.321952
8	14436855	14	95027261	85	0.321952
8	14436871	14	95027261	85	0.321952
8	14497637	14	103214445	85	0.30941
8	14508418	14	106810707	85	0.426782
8	14672115	14	95121445	85	0.328957
8	14672115	14	95122348	85	0.328957
8	14672115	14	95122657	85	0.328957
8	14672115	14	95126689	85	0.328957
8	14672115	14	95127422	85	0.328957
8	14672115	14	95128881	85	0.321097
8	14672115	14	95140965	85	0.306888
8	14672115	14	95141353	85	0.33871
8	14672115	14	95141564	85	0.306888
8	14672115	14	95141693	85	0.306888
8	14672115	14	95142075	85	0.306888
8	14672115	14	95142778	85	0.306888
8	14672115	14	95142965	85	0.306888
8	14672115	14	95143114	85	0.306888
8	14672115	14	95143252	85	0.306888
8	14672115	14	95143440	85	0.306888
8	14672115	14	95143645	85	0.306888
8	14672115	14	95144376	85	0.305259
8	14960909	14	104904168	85	0.305786
8	15015949	14	106166503	85	0.403795
8	15015949	14	106166504	85	0.403795
8	15016172	14	106166503	85	0.315611
8	15016172	14	106166504	85	0.315611
8	15093743	14	107019809	85	0.301621
8	15367244	14	103086725	85	0.306085
8	15367244	14	103089210	85	0.306085
8	15367244	14	103096986	85	0.304311
8	15367244	14	103103876	85	0.306085
8	15367244	14	103117673	85	0.304311
8	15367244	14	103122736	85	0.304311
8	15367244	14	103123278	85	0.304311
8	15387381	14	106864531	85	0.310765
8	15667873	14	104002611	85	0.318923
8	15745759	14	94513267	85	0.303597
8	15745759	14	94515114	85	0.303597
8	15745759	14	94515946	85	0.303597
8	15745759	14	94515947	85	0.303597
8	15745759	14	94516222	85	0.303597
8	15745759	14	94518080	85	0.303597
8	15745759	14	94518209	85	0.303597
8	15745759	14	94518348	85	0.303597
8	15745759	14	94518415	85	0.303597
8	15745759	14	94520260	85	0.303597
8	15745759	14	94527525	85	0.303597
8	15745759	14	94529676	85	0.303597
8	15745759	14	94531858	85	0.303597
8	15745759	14	94532656	85	0.303597
8	15745759	14	94534521	85	0.303597
8	15745759	14	94535239	85	0.303597
8	15745759	14	94540867	85	0.303597
8	15745759	14	94543659	85	0.303597
8	15745759	14	94547070	85	0.303597
8	15745759	14	94548932	85	0.303597
8	15885305	14	99602932	85	0.315321
8	16250942	14	95759989	85	0.311184
8	16291449	14	95755778	85	0.301103
8	16291449	14	95757282	85	0.301103
8	16291449	14	95759989	85	0.344956
8	16294708	14	95759989	85	0.324137
8	16361254	14	93078533	85	0.310936
8	16510739	14	98224382	85	0.315414
8	16510739	14	98224671	85	0.315414
8	16512046	14	94022626	85	0.301608
8	16513493	14	94022626	85	0.313535
8	16596447	14	100752294	85	0.327074
8	16633101	14	106349932	85	0.300604
8	16633101	14	106350108	85	0.300604
8	16633101	14	106350290	85	0.300604
8	16645918	14	102985470	85	0.316413
8	16657367	14	106613712	85	0.411195
8	16658272	14	106613712	85	0.341762
8	16658467	14	106613712	85	0.373884
8	16660344	14	106613712	85	0.341762
8	16660612	14	106613712	85	0.341762
8	16661826	14	106613712	85	0.341762
8	16664379	14	106613712	85	0.341762
8	16665231	14	106613712	85	0.341762
8	16665653	14	106613712	85	0.341762
8	16666158	14	106613712	85	0.341762
8	16667964	14	106613712	85	0.310737
8	16776671	14	104587348	85	0.308257
8	16776671	14	104595464	85	0.308257
8	16776671	14	104598553	85	0.308257
8	16776671	14	104604157	85	0.308257
8	16828007	14	93380491	85	0.305617
8	16828924	14	104641612	85	0.338994
8	16893633	14	95340309	85	0.323892
8	17069173	14	94950066	85	0.302408
8	17184124	14	97628971	85	0.341576
8	17190038	14	97628971	85	0.341576
8	17453862	14	100081235	85	0.302424
8	17453862	14	100082748	85	0.302424
8	17454254	14	103719988	85	0.314058
8	17559283	14	98645610	85	0.306665
8	17571268	14	96693993	85	0.373736
8	17571268	14	96694685	85	0.373736
8	17571268	14	96694968	85	0.373736
8	17580791	14	106491096	85	0.322614
8	17582137	14	106854451	85	0.303152
8	17582137	14	106854460	85	0.303152
8	17674713	14	92407461	85	0.332203
8	17674713	14	92410910	85	0.378119
8	17676632	14	92410910	85	0.337195
8	17677781	14	92410910	85	0.319626
8	17685511	14	92410910	85	0.319626
8	17686546	14	92410910	85	0.319626
8	17690914	14	92410910	85	0.310004
8	17769193	14	99398611	85	0.371241
8	17770208	14	99398611	85	0.376404
8	17770573	14	99398611	85	0.376404
8	17772058	14	99398611	85	0.350879
8	17772438	14	99398611	85	0.376404
8	17773482	14	99398611	85	0.355922
8	17876470	14	99533403	85	0.309598
8	17876833	14	99533403	85	0.309598
8	17978169	14	29549342	85	0.300483
8	17978169	14	29550825	85	0.300483
8	17978169	14	29552021	85	0.300483
8	17978169	14	29557190	85	0.318616
8	18100172	14	31304284	85	0.31383
8	18100994	14	31304284	85	0.31383
8	18194863	14	32072505	85	0.305354
8	18196890	14	20349168	85	0.366998
8	18197873	14	20349168	85	0.366998
8	18199121	14	20349168	85	0.366998
8	18199879	14	32072505	85	0.305354
8	18200160	14	20349168	85	0.340581
8	18201408	14	20349168	85	0.316496
8	18203246	14	32072505	85	0.30249
8	18203966	14	20349168	85	0.340581
8	18206080	14	20349168	85	0.366998
8	18207377	14	20349168	85	0.340581
8	18208788	14	20349168	85	0.340581
8	18210302	14	20349168	85	0.340581
8	18211626	14	20349168	85	0.316496
8	18239697	14	25265841	85	0.305277
8	18240800	14	25265841	85	0.305277
8	18442351	14	28891852	85	0.316712
8	18554455	14	35890771	85	0.324655
8	18614526	14	23607491	85	0.307831
8	18685129	14	19049544	85	0.324431
8	18704448	14	20519824	85	0.350489
8	18704674	14	20519824	85	0.350489
8	18712365	14	20519824	85	0.350489
8	18712368	14	20519824	85	0.350489
8	18965470	14	19860388	85	0.31064
8	19029393	14	27719254	85	0.307752
8	19133711	14	35706225	85	0.312106
8	19321634	14	24405978	85	0.314958
8	19321634	14	24405979	85	0.314958
8	19321733	14	24405978	85	0.314958
8	19321733	14	24405979	85	0.314958
8	19435069	14	20577068	85	0.300584
8	19537575	14	33458315	85	0.310721
8	19595598	14	35230156	85	0.306716
8	19595598	14	35237677	85	0.306716
8	19595598	14	35270909	85	0.306716
8	19811417	14	32790813	85	0.303094
8	19811417	14	32813577	85	0.310323
8	19817997	14	32890549	85	0.300653
8	19818436	14	32890549	85	0.30604
8	19986912	14	22930787	85	0.321952
8	19986912	14	22930808	85	0.321952
8	19986912	14	22937823	85	0.321952
8	20192293	14	32950841	85	0.367875
8	20192293	14	32950918	85	0.353511
8	20192293	14	32951231	85	0.367875
8	20192293	14	32951507	85	0.367875
8	20192293	14	32951556	85	0.367875
8	20192293	14	32951770	85	0.367875
8	20192293	14	32952020	85	0.367875
8	20192293	14	32952179	85	0.322377
8	20192293	14	32952261	85	0.322984
8	20192293	14	32952284	85	0.355387
8	20192293	14	32952320	85	0.355387
8	20192293	14	32952367	85	0.367875
8	20192293	14	32952626	85	0.367875
8	20192293	14	32952682	85	0.367875
8	20192293	14	32952723	85	0.367875
8	20192293	14	32952873	85	0.367875
8	20192293	14	32952990	85	0.367875
8	20192293	14	32953130	85	0.367875
8	20192293	14	32953140	85	0.367875
8	20290363	14	26911358	85	0.308679
8	20290526	14	26911358	85	0.308679
8	20290660	14	26911358	85	0.308679
8	20290668	14	26911358	85	0.308679
8	20294093	14	21004578	85	0.304553
8	20680983	14	33225986	85	0.300955
8	20810478	14	32022395	85	0.337505
8	20810631	14	32022395	85	0.337505
8	20811193	14	32022395	85	0.337505
8	20817042	14	32022395	85	0.35671
8	20819862	14	32022395	85	0.35671
8	20821936	14	21993975	85	0.306343
8	20824515	14	25792749	85	0.314977
8	20824515	14	25805489	85	0.314977
8	20824515	14	32022395	85	0.300438
8	20824920	14	25773314	85	0.327601
8	20824920	14	25775133	85	0.327601
8	20824920	14	25776613	85	0.327601
8	20824920	14	25776787	85	0.327601
8	20824920	14	25776907	85	0.327601
8	20824920	14	25776978	85	0.327601
8	20824920	14	25777021	85	0.327601
8	20824920	14	25777334	85	0.327601
8	20824920	14	25777341	85	0.327601
8	20824920	14	25777955	85	0.327601
8	20824920	14	25778185	85	0.327601
8	20824920	14	25778280	85	0.327601
8	20824920	14	25778311	85	0.327601
8	20824920	14	25778455	85	0.327601
8	20824920	14	25778549	85	0.327601
8	20824920	14	25778651	85	0.327601
8	20824920	14	25778652	85	0.327601
8	20824920	14	25778682	85	0.327601
8	20824920	14	25778855	85	0.327601
8	20824920	14	25779639	85	0.327601
8	20824920	14	25780410	85	0.327601
8	20824920	14	25780835	85	0.327601
8	20824920	14	25782192	85	0.327601
8	20824920	14	25783278	85	0.327601
8	20824920	14	25783279	85	0.327601
8	20824920	14	25783280	85	0.327601
8	20824920	14	25783915	85	0.327601
8	20824920	14	25784028	85	0.327601
8	20824920	14	25784949	85	0.327601
8	20824920	14	25784960	85	0.327601
8	20824920	14	25785102	85	0.327601
8	20824920	14	25785161	85	0.327601
8	20824920	14	25785219	85	0.327601
8	20824920	14	25785255	85	0.327601
8	20824920	14	25785831	85	0.327601
8	20824920	14	25785893	85	0.327601
8	20824920	14	25786245	85	0.327601
8	20824920	14	25786414	85	0.327601
8	20824920	14	25786602	85	0.327601
8	20824920	14	25787073	85	0.30299
8	20824920	14	25787309	85	0.327601
8	20824920	14	25787323	85	0.327601
8	20824920	14	25787385	85	0.327601
8	20824920	14	25787656	85	0.327601
8	20824920	14	25787750	85	0.327601
8	20824920	14	25788051	85	0.327601
8	20824920	14	25788081	85	0.327601
8	20824920	14	25788083	85	0.327601
8	20824920	14	25788138	85	0.327601
8	20824920	14	25788337	85	0.327601
8	20824920	14	25788609	85	0.327601
8	20824920	14	25788840	85	0.327601
8	20824920	14	25789082	85	0.327601
8	20824920	14	25789102	85	0.327601
8	20824920	14	25789176	85	0.327601
8	20824920	14	25789277	85	0.327601
8	20824920	14	25789297	85	0.327601
8	20824920	14	25789364	85	0.327601
8	20824920	14	25789405	85	0.327601
8	20824920	14	25790005	85	0.327601
8	20824920	14	25790132	85	0.327601
8	20861219	14	24414857	85	0.311703
8	20863691	14	24414857	85	0.320759
8	20865128	14	24414857	85	0.320759
8	20865163	14	24414857	85	0.320759
8	20865406	14	24414857	85	0.322269
8	21038785	14	34842458	85	0.307677
8	21038785	14	34842480	85	0.307677
8	21129059	14	24265208	85	0.301767
8	21129059	14	24279798	85	0.301767
8	21129059	14	24285355	85	0.301767
8	21129059	14	24287053	85	0.301767
8	21129059	14	24289098	85	0.301767
8	21130702	14	24265208	85	0.301767
8	21130702	14	24279798	85	0.301767
8	21130702	14	24285355	85	0.301767
8	21130702	14	24287053	85	0.301767
8	21130702	14	24289098	85	0.301767
8	21323050	14	21520027	85	0.324212
8	21324015	14	21520027	85	0.324212
8	21324122	14	21520027	85	0.324212
8	21530742	14	33047071	85	0.313982
8	21530742	14	33047360	85	0.313982
8	21530742	14	33047405	85	0.313982
8	21530742	14	33049883	85	0.313982
8	21530742	14	33051800	85	0.313982
8	21549842	14	29804980	85	0.333061
8	21549842	14	29808578	85	0.333061
8	21550366	14	29804980	85	0.333061
8	21550366	14	29808578	85	0.333061
8	21751006	14	28149422	85	0.313651
8	22014358	14	34278781	85	0.302031
8	22222369	14	30463416	85	0.338908
8	22222369	14	30466162	85	0.3591
8	22222369	14	30466466	85	0.338908
8	22222369	14	30469704	85	0.338908
8	22222369	14	30469723	85	0.338908
8	22222369	14	30470962	85	0.338908
8	22222369	14	30470965	85	0.338908
8	22222369	14	30472068	85	0.302361
8	22222369	14	30489230	85	0.302361
8	22324268	14	29778184	85	0.309021
8	22325833	14	29778184	85	0.309021
8	22326717	14	29778184	85	0.309021
8	22334669	14	29778184	85	0.309021
8	22335170	14	29778184	85	0.309021
8	22337323	14	29778184	85	0.309021
8	22337996	14	29714942	85	0.307757
8	22340499	14	29778184	85	0.309021
8	22349883	14	25183823	85	0.337235
8	22349883	14	25188800	85	0.337235
8	22349883	14	25195504	85	0.325382
8	22349883	14	25197939	85	0.337235
8	22349883	14	25199491	85	0.337235
8	22349883	14	25207401	85	0.337235
8	22349883	14	25207678	85	0.310958
8	22359156	14	29778184	85	0.309021
8	22360423	14	29778184	85	0.309021
8	22371858	14	29714942	85	0.313324
8	22371858	14	29738640	85	0.315396
8	22371858	14	29778184	85	0.335938
8	22374200	14	29778184	85	0.309021
8	22386479	14	29714942	85	0.313324
8	22386479	14	29738640	85	0.315396
8	22386479	14	29778184	85	0.335938
8	22387981	14	29714942	85	0.313324
8	22387981	14	29738640	85	0.315396
8	22387981	14	29778184	85	0.335938
8	22389900	14	29714942	85	0.313324
8	22389900	14	29738640	85	0.315396
8	22389900	14	29778184	85	0.335938
8	22398414	14	29714942	85	0.313324
8	22398414	14	29738640	85	0.315396
8	22398414	14	29778184	85	0.335938
8	22398462	14	29714942	85	0.313324
8	22398462	14	29738640	85	0.315396
8	22398462	14	29778184	85	0.335938
8	22400098	14	29714942	85	0.313324
8	22400098	14	29738640	85	0.315396
8	22400098	14	29778184	85	0.335938
8	22431366	14	32924505	85	0.322155
8	22512068	14	34797462	85	0.307008
8	22512068	14	34797502	85	0.307008
8	22512068	14	34797594	85	0.307008
8	22512068	14	34797907	85	0.307008
8	22512068	14	34798196	85	0.318335
8	22512068	14	34798806	85	0.318335
8	22512068	14	34799179	85	0.318335
8	22512068	14	34799306	85	0.318335
8	22512068	14	34799325	85	0.318335
8	22512068	14	34799689	85	0.318335
8	22512068	14	34799991	85	0.307008
8	22512068	14	34800295	85	0.307008
8	22512068	14	34800468	85	0.307008
8	22595495	14	28004630	85	0.311015
8	22748529	14	26685493	85	0.303549
8	22773643	14	22025999	85	0.316863
8	22898012	14	32952215	85	0.303692
8	22898012	14	32952217	85	0.313938
8	23066000	14	27497100	85	0.303445
8	23066008	14	27497100	85	0.303445
8	23080829	14	34190089	85	0.303831
8	23313004	14	26891909	85	0.30672
8	23397764	14	29031301	85	0.311167
8	23438437	14	33349258	85	0.320204
8	23454694	14	33349258	85	0.339579
8	23482464	14	33059758	85	0.305062
8	23931921	14	24533539	85	0.301244
8	24208847	14	25315877	85	0.311257
8	24256470	14	19464733	85	0.346253
8	24256470	14	19464741	85	0.346253
8	24257137	14	19464733	85	0.328951
8	24257137	14	19464741	85	0.328951
8	24261526	14	19464733	85	0.346253
8	24261526	14	19464741	85	0.346253
8	24263618	14	19464733	85	0.346253
8	24263618	14	19464741	85	0.346253
8	24263957	14	19464733	85	0.346253
8	24263957	14	19464741	85	0.346253
8	24681848	14	30896845	85	0.314432
8	24682019	14	30896845	85	0.314432
8	24682203	14	30896845	85	0.314432
8	24682355	14	30896845	85	0.314432
8	24682390	14	30896845	85	0.314432
8	24682903	14	30896845	85	0.314432
8	24692661	14	30896845	85	0.314432
8	24694362	14	30896845	85	0.314432
8	24694512	14	30887371	85	0.310329
8	24694512	14	30896845	85	0.332608
8	24694577	14	30896845	85	0.314432
8	24697378	14	30896845	85	0.314432
8	24697466	14	30896845	85	0.314432
8	24698447	14	30896845	85	0.314432
8	24700847	14	30896845	85	0.314432
8	24700885	14	30896845	85	0.314432
8	24700990	14	30896845	85	0.314432
8	24701912	14	30896845	85	0.314432
8	24702361	14	33458835	85	0.302136
8	24702361	14	33458843	85	0.302136
8	24702361	14	33461285	85	0.302136
8	24702361	14	33464035	85	0.302136
8	24702361	14	33465824	85	0.302136
8	24702364	14	30896845	85	0.314432
8	24702366	14	33458835	85	0.302136
8	24702366	14	33458843	85	0.302136
8	24702366	14	33461285	85	0.302136
8	24702366	14	33464035	85	0.302136
8	24702366	14	33465824	85	0.302136
8	24703652	14	30896845	85	0.314432
8	24705432	14	30896845	85	0.314432
8	24705467	14	30896845	85	0.314432
8	24711738	14	20260231	85	0.316062
8	24889413	14	28992175	85	0.302196
8	24889413	14	28992539	85	0.302196
8	24889413	14	28992752	85	0.302196
8	24889413	14	28993222	85	0.302196
8	24889413	14	28993292	85	0.302196
8	25105140	14	32636261	85	0.302792
8	25105394	14	32636261	85	0.317516
8	25913909	14	23746977	85	0.303904
8	26636906	14	21311349	85	0.313801
8	26636906	14	21312693	85	0.313801
8	26636906	14	21313412	85	0.313801
8	26636906	14	21313488	85	0.313801
8	26636906	14	21313831	85	0.313801
8	26636906	14	21314038	85	0.313801
8	26636906	14	21314069	85	0.313801
8	26638910	14	21311349	85	0.313801
8	26638910	14	21312693	85	0.313801
8	26638910	14	21313412	85	0.313801
8	26638910	14	21313488	85	0.313801
8	26638910	14	21313831	85	0.313801
8	26638910	14	21314038	85	0.313801
8	26638910	14	21314069	85	0.313801
8	26639559	14	21311349	85	0.313801
8	26639559	14	21312693	85	0.313801
8	26639559	14	21313412	85	0.313801
8	26639559	14	21313488	85	0.313801
8	26639559	14	21313831	85	0.313801
8	26639559	14	21314038	85	0.313801
8	26639559	14	21314069	85	0.313801
8	26640987	14	21311349	85	0.313801
8	26640987	14	21312693	85	0.313801
8	26640987	14	21313412	85	0.313801
8	26640987	14	21313488	85	0.313801
8	26640987	14	21313831	85	0.313801
8	26640987	14	21314038	85	0.313801
8	26640987	14	21314069	85	0.313801
8	26641686	14	21311349	85	0.313801
8	26641686	14	21312693	85	0.313801
8	26641686	14	21313412	85	0.313801
8	26641686	14	21313488	85	0.313801
8	26641686	14	21313831	85	0.313801
8	26641686	14	21314038	85	0.313801
8	26641686	14	21314069	85	0.313801
8	26643438	14	21311349	85	0.313801
8	26643438	14	21312693	85	0.313801
8	26643438	14	21313412	85	0.313801
8	26643438	14	21313488	85	0.313801
8	26643438	14	21313831	85	0.313801
8	26643438	14	21314038	85	0.313801
8	26643438	14	21314069	85	0.313801
8	26648746	14	21311349	85	0.313801
8	26648746	14	21312693	85	0.313801
8	26648746	14	21313412	85	0.313801
8	26648746	14	21313488	85	0.313801
8	26648746	14	21313831	85	0.313801
8	26648746	14	21314038	85	0.313801
8	26648746	14	21314069	85	0.313801
8	26651043	14	21311349	85	0.313801
8	26651043	14	21312693	85	0.313801
8	26651043	14	21313412	85	0.313801
8	26651043	14	21313488	85	0.313801
8	26651043	14	21313831	85	0.313801
8	26651043	14	21314038	85	0.313801
8	26651043	14	21314069	85	0.313801
8	26651799	14	21311349	85	0.313801
8	26651799	14	21312693	85	0.313801
8	26651799	14	21313412	85	0.313801
8	26651799	14	21313488	85	0.313801
8	26651799	14	21313831	85	0.313801
8	26651799	14	21314038	85	0.313801
8	26651799	14	21314069	85	0.313801
8	26815661	14	20585203	85	0.304493
8	26815661	14	20603899	85	0.333294
8	26815661	14	20605595	85	0.345152
8	27069416	14	26167777	85	0.316556
8	27167499	14	27650900	85	0.328344
8	27167499	14	27651994	85	0.328344
8	27400068	14	22091608	85	0.316887
8	28060729	14	33835801	85	0.319531
8	28061153	14	33835801	85	0.332173
8	28061396	14	33835801	85	0.319531
8	28061746	14	33835801	85	0.319531
8	28062469	14	33835801	85	0.312608
8	28063604	14	33835801	85	0.31886
8	28064417	14	33835801	85	0.31886
8	28147423	14	25327736	85	0.307456
8	28147423	14	25328163	85	0.307456
8	28147423	14	25328208	85	0.307456
8	28147423	14	25336154	85	0.306122
8	28157004	14	33891358	85	0.319256
8	28157004	14	33893113	85	0.319256
8	28157004	14	33893340	85	0.319256
8	28157004	14	33896035	85	0.323691
8	28157004	14	33898480	85	0.319256
8	28157004	14	33902503	85	0.319256
8	28198618	14	34368877	85	0.316906
8	28198618	14	34369949	85	0.316906
8	28198618	14	34372183	85	0.316906
8	28198668	14	34368877	85	0.316906
8	28198668	14	34369949	85	0.316906
8	28198668	14	34372183	85	0.316906
8	28198704	14	34368877	85	0.316906
8	28198704	14	34369949	85	0.316906
8	28198704	14	34372183	85	0.316906
8	28199565	14	34368877	85	0.337944
8	28199565	14	34369949	85	0.337944
8	28199565	14	34372183	85	0.337944
8	28199589	14	34368877	85	0.337944
8	28199589	14	34369949	85	0.337944
8	28199589	14	34372183	85	0.337944
8	28202410	14	34368877	85	0.337944
8	28202410	14	34369949	85	0.337944
8	28202410	14	34372183	85	0.337944
8	28277071	14	22926757	85	0.308923
8	28277071	14	22926797	85	0.308923
8	28277071	14	22926919	85	0.308923
8	28277071	14	22929204	85	0.308923
8	28277071	14	22933390	85	0.300881
8	28277071	14	22934658	85	0.300881
8	28277071	14	22934918	85	0.300881
8	28277071	14	22937724	85	0.300881
8	28277483	14	22926757	85	0.317024
8	28277483	14	22926797	85	0.317024
8	28277483	14	22926919	85	0.317024
8	28277483	14	22929204	85	0.317024
8	28277483	14	22933390	85	0.314737
8	28277483	14	22934658	85	0.314737
8	28277483	14	22934918	85	0.314737
8	28277483	14	22937724	85	0.314737
8	28277848	14	22926757	85	0.317024
8	28277848	14	22926797	85	0.317024
8	28277848	14	22926919	85	0.317024
8	28277848	14	22929204	85	0.317024
8	28277848	14	22933390	85	0.314737
8	28277848	14	22934658	85	0.314737
8	28277848	14	22934918	85	0.314737
8	28277848	14	22937724	85	0.314737
8	29257223	14	32096707	85	0.304318
8	29257223	14	32098044	85	0.304318
8	29257223	14	32120672	85	0.304078
8	29257223	14	32138665	85	0.304078
8	29257223	14	32139576	85	0.304078
8	29257223	14	32175024	85	0.304318
8	29257223	14	32224159	85	0.32909
8	29257352	14	32096707	85	0.304318
8	29257352	14	32098044	85	0.304318
8	29257352	14	32120672	85	0.304078
8	29257352	14	32138665	85	0.304078
8	29257352	14	32139576	85	0.304078
8	29257352	14	32175024	85	0.304318
8	29257352	14	32224159	85	0.32909
8	29301079	14	20836173	85	0.355936
8	29302440	14	20836173	85	0.313432
8	29306115	14	20836173	85	0.313432
8	29320181	14	20836173	85	0.308991
8	29434508	14	21251684	85	0.300025
8	29527833	14	20532099	85	0.321837
8	29528071	14	20532099	85	0.321837
8	29528857	14	20532099	85	0.310734
8	29528994	14	20532099	85	0.310734
8	29530134	14	20532099	85	0.310734
8	29530181	14	20532099	85	0.310734
8	29652262	14	31610939	85	0.313075
8	29853363	14	25105866	85	0.322447
8	29853363	14	25105977	85	0.322447
8	29863404	14	25105866	85	0.322447
8	29863404	14	25105977	85	0.322447
8	29951405	14	21151483	85	0.305068
8	29951405	14	21152167	85	0.305068
8	30260308	14	34310626	85	0.328013
8	30508530	14	23597735	85	0.316194
8	30600675	14	19009369	85	0.330567
8	30896477	14	25621700	85	0.312835
8	30896477	14	25622200	85	0.312835
8	30896969	14	25621700	85	0.312835
8	30896969	14	25622200	85	0.312835
8	30898532	14	25621700	85	0.312835
8	30898532	14	25622200	85	0.312835
8	30899254	14	25621700	85	0.312835
8	30899254	14	25622200	85	0.312835
8	30908820	14	25621700	85	0.312835
8	30908820	14	25622200	85	0.312835
8	30914073	14	25621700	85	0.312835
8	30914073	14	25622200	85	0.312835
8	31086086	14	27485674	85	0.300228
8	31086086	14	27486285	85	0.322447
8	31086086	14	27486586	85	0.322447
8	31086086	14	27489587	85	0.322447
8	31086086	14	27490844	85	0.322447
8	31086086	14	27490852	85	0.322447
8	31086086	14	27491360	85	0.322447
8	31086086	14	27491458	85	0.322447
8	31276365	14	33374928	85	0.315635
8	31456454	14	26980911	85	0.308013
8	31570531	14	25709264	85	0.309463
8	31815956	14	33338500	85	0.303683
8	31815956	14	33342323	85	0.303683
8	31820177	14	33338500	85	0.303683
8	31820177	14	33342323	85	0.303683
8	31832410	14	33338500	85	0.303683
8	31832410	14	33342323	85	0.303683
8	31898087	14	21458969	85	0.306826
8	31956067	14	25265841	85	0.319941
8	32277018	14	29094365	85	0.313505
8	32277018	14	29094632	85	0.313505
8	32277018	14	29096158	85	0.313505
8	32277018	14	29097834	85	0.313505
8	32277018	14	29098273	85	0.313505
8	32277018	14	29098613	85	0.313505
8	32277018	14	29098755	85	0.313505
8	32277018	14	29099128	85	0.313505
8	32277018	14	29099891	85	0.313505
8	33307128	14	35346946	85	0.302127
8	33307128	14	35350579	85	0.301057
8	34037804	14	21259296	85	0.301831
8	34038047	14	21259296	85	0.301831
8	34042920	14	21259296	85	0.301831
8	34043875	14	21259296	85	0.301831
8	34044881	14	21259296	85	0.301831
8	34046011	14	21259296	85	0.301831
8	34047756	14	21259296	85	0.301831
8	34051708	14	21259296	85	0.301831
8	34055453	14	21259296	85	0.301831
8	34057734	14	21259296	85	0.301831
8	34073475	14	21259296	85	0.301831
8	34073600	14	21259296	85	0.301831
8	34074085	14	21259296	85	0.301831
8	34076803	14	21259296	85	0.301831
8	34178569	14	25862938	85	0.327149
8	34580871	14	20894709	85	0.338994
8	34596558	14	20894709	85	0.338994
8	35102286	14	33958381	85	0.340352
8	35102627	14	33958381	85	0.340352
8	35103408	14	33958381	85	0.340352
8	35105848	14	33958381	85	0.340352
8	35107454	14	33958381	85	0.302741
8	35152215	14	27955151	85	0.307737
8	36325541	14	30375738	85	0.313432
8	36650975	14	36590779	85	0.320999
8	36650975	14	36591580	85	0.320999
8	36650975	14	36591713	85	0.320999
8	36650975	14	36591734	85	0.320999
8	36650975	14	36592283	85	0.320999
8	36650975	14	36595541	85	0.301265
8	36654768	14	36590779	85	0.320999
8	36654768	14	36591580	85	0.320999
8	36654768	14	36591713	85	0.320999
8	36654768	14	36591734	85	0.320999
8	36654768	14	36592283	85	0.320999
8	36654768	14	36595541	85	0.301265
8	36660322	14	36590779	85	0.320999
8	36660322	14	36591580	85	0.320999
8	36660322	14	36591713	85	0.320999
8	36660322	14	36591734	85	0.320999
8	36660322	14	36592283	85	0.320999
8	36660322	14	36595541	85	0.301265
8	36661004	14	36590779	85	0.320999
8	36661004	14	36591580	85	0.320999
8	36661004	14	36591713	85	0.320999
8	36661004	14	36591734	85	0.320999
8	36661004	14	36592283	85	0.320999
8	36661004	14	36595541	85	0.301265
8	36679435	14	36562602	85	0.300139
8	36679435	14	36566351	85	0.300139
8	36679435	14	36595541	85	0.302686
8	36682257	14	36562602	85	0.300139
8	36682257	14	36566351	85	0.300139
8	36682257	14	36595541	85	0.302686
8	36687017	14	36562602	85	0.300139
8	36687017	14	36566351	85	0.300139
8	36687017	14	36595541	85	0.302686
8	36688149	14	36562602	85	0.300139
8	36688149	14	36566351	85	0.300139
8	36688149	14	36595541	85	0.302686
8	36696991	14	36559777	85	0.316015
8	36696991	14	36564242	85	0.302618
8	36696991	14	36565695	85	0.302618
8	36696991	14	36572085	85	0.321704
8	36696991	14	36572931	85	0.329846
8	36696991	14	36573833	85	0.321704
8	36696991	14	36574018	85	0.321704
8	36696991	14	36574519	85	0.32536
8	36696991	14	36579259	85	0.32536
8	36696991	14	36579944	85	0.300558
8	36696991	14	36580091	85	0.329056
8	36696991	14	36580891	85	0.329056
8	36696991	14	36583859	85	0.301515
8	36696991	14	36590779	85	0.322213
8	36696991	14	36591580	85	0.322213
8	36696991	14	36591713	85	0.322213
8	36696991	14	36591734	85	0.322213
8	36696991	14	36592283	85	0.322213
8	36696991	14	36595541	85	0.315
8	36696991	14	36606076	85	0.318649
8	36702556	14	36559777	85	0.316015
8	36702556	14	36564242	85	0.302618
8	36702556	14	36565695	85	0.302618
8	36702556	14	36572085	85	0.321704
8	36702556	14	36572931	85	0.329846
8	36702556	14	36573833	85	0.321704
8	36702556	14	36574018	85	0.321704
8	36702556	14	36574519	85	0.32536
8	36702556	14	36579259	85	0.32536
8	36702556	14	36579944	85	0.300558
8	36702556	14	36580091	85	0.329056
8	36702556	14	36580891	85	0.329056
8	36702556	14	36583859	85	0.301515
8	36702556	14	36590779	85	0.322213
8	36702556	14	36591580	85	0.322213
8	36702556	14	36591713	85	0.322213
8	36702556	14	36591734	85	0.322213
8	36702556	14	36592283	85	0.322213
8	36702556	14	36595541	85	0.315
8	36702556	14	36606076	85	0.318649
8	36702610	14	36559777	85	0.316015
8	36702610	14	36564242	85	0.302618
8	36702610	14	36565695	85	0.302618
8	36702610	14	36572085	85	0.321704
8	36702610	14	36572931	85	0.329846
8	36702610	14	36573833	85	0.321704
8	36702610	14	36574018	85	0.321704
8	36702610	14	36574519	85	0.32536
8	36702610	14	36579259	85	0.32536
8	36702610	14	36579944	85	0.300558
8	36702610	14	36580091	85	0.329056
8	36702610	14	36580891	85	0.329056
8	36702610	14	36583859	85	0.301515
8	36702610	14	36590779	85	0.322213
8	36702610	14	36591580	85	0.322213
8	36702610	14	36591713	85	0.322213
8	36702610	14	36591734	85	0.322213
8	36702610	14	36592283	85	0.322213
8	36702610	14	36595541	85	0.315
8	36702610	14	36606076	85	0.318649
8	36703023	14	36559777	85	0.316015
8	36703023	14	36564242	85	0.302618
8	36703023	14	36565695	85	0.302618
8	36703023	14	36572085	85	0.321704
8	36703023	14	36572931	85	0.329846
8	36703023	14	36573833	85	0.321704
8	36703023	14	36574018	85	0.321704
8	36703023	14	36574519	85	0.32536
8	36703023	14	36579259	85	0.32536
8	36703023	14	36579944	85	0.300558
8	36703023	14	36580091	85	0.329056
8	36703023	14	36580891	85	0.329056
8	36703023	14	36583859	85	0.301515
8	36703023	14	36590779	85	0.322213
8	36703023	14	36591580	85	0.322213
8	36703023	14	36591713	85	0.322213
8	36703023	14	36591734	85	0.322213
8	36703023	14	36592283	85	0.322213
8	36703023	14	36595541	85	0.315
8	36703023	14	36606076	85	0.318649
8	37439876	14	25601881	85	0.345858
8	37533641	14	27519775	85	0.308257
8	37645466	14	30009169	85	0.318761
8	37783449	14	32961621	85	0.312332
8	37783449	14	32962088	85	0.312332
8	37783449	14	32962300	85	0.312332
8	37783449	14	32963043	85	0.323323
8	37783449	14	32964298	85	0.323323
8	37784204	14	32961621	85	0.312332
8	37784204	14	32962088	85	0.312332
8	37784204	14	32962300	85	0.312332
8	37784204	14	32963043	85	0.323323
8	37784204	14	32964298	85	0.323323
8	37784679	14	32961621	85	0.33986
8	37784679	14	32962088	85	0.33986
8	37784679	14	32962300	85	0.33986
8	37784679	14	32963043	85	0.348691
8	37784679	14	32964298	85	0.348691
8	37785614	14	32961621	85	0.312332
8	37785614	14	32962088	85	0.312332
8	37785614	14	32962300	85	0.312332
8	37785614	14	32963043	85	0.323323
8	37785614	14	32964298	85	0.323323
8	37785753	14	32961621	85	0.312332
8	37785753	14	32962088	85	0.312332
8	37785753	14	32962300	85	0.312332
8	37785753	14	32963043	85	0.323323
8	37785753	14	32964298	85	0.323323
8	38231874	14	31545310	85	0.313805
8	38535441	14	20710212	85	0.339504
8	38773455	14	28356681	85	0.300176
8	38785690	14	34203683	85	0.331467
8	38790598	14	34203683	85	0.331467
8	38790607	14	34203683	85	0.331467
8	38790635	14	34203683	85	0.312855
8	38790766	14	34203683	85	0.331467
8	38791803	14	34203683	85	0.312855
8	38796938	14	34203683	85	0.312855
8	38797197	14	34203683	85	0.331467
8	38798819	14	34203683	85	0.331467
8	38802955	14	34203683	85	0.331467
8	38806110	14	34203683	85	0.331467
8	38806305	14	34203683	85	0.331467
8	39121343	14	32484125	85	0.30238
8	39125359	14	32484125	85	0.30238
8	39257014	14	25089293	85	0.311421
8	39257014	14	25090278	85	0.311421
8	39287418	14	25089293	85	0.33845
8	39287418	14	25090278	85	0.33845
8	39291836	14	25089293	85	0.33845
8	39291836	14	25090278	85	0.33845
8	39292899	14	25089293	85	0.33845
8	39292899	14	25090278	85	0.33845
8	39322982	14	30756745	85	0.307107
8	39325870	14	30756745	85	0.307107
8	39326712	14	30756745	85	0.307107
8	39444134	14	25414234	85	0.301715
8	39447072	14	25414234	85	0.323363
8	39470136	14	25414234	85	0.311788
8	39524920	14	25924164	85	0.308991
8	39957655	14	33222099	85	0.333593
8	39960762	14	22701135	85	0.306816
8	39960762	14	22702193	85	0.306816
8	39960762	14	22702267	85	0.306816
8	39961605	14	22701135	85	0.306816
8	39961605	14	22702193	85	0.306816
8	39961605	14	22702267	85	0.306816
8	39962535	14	22701135	85	0.306816
8	39962535	14	22702193	85	0.306816
8	39962535	14	22702267	85	0.306816
8	40196165	14	21840087	85	0.326583
8	40205338	14	21840087	85	0.326583
8	40296195	14	32886952	85	0.352294
8	40296195	14	32886994	85	0.352294
8	40296195	14	32887042	85	0.352294
8	40316691	14	25709264	85	0.306418
8	40317793	14	25709264	85	0.306418
8	40320188	14	25709264	85	0.306418
8	40322484	14	25709264	85	0.306418
8	40323035	14	25709264	85	0.306418
8	40353778	14	27558150	85	0.325326
8	40383512	14	20562910	85	0.309241
8	40385739	14	20562910	85	0.309241
8	40386170	14	20562910	85	0.309241
8	40389772	14	23646129	85	0.300444
8	40398124	14	23646129	85	0.300444
8	40621076	14	21461090	85	0.306892
8	40621433	14	21461090	85	0.306892
8	40623252	14	21461090	85	0.306892
8	41111672	14	31087469	85	0.327354
8	41122641	14	30066929	85	0.30134
8	41122641	14	30076733	85	0.30134
8	41309337	14	32933574	85	0.30203
8	41416130	14	30407021	85	0.305786
8	41648181	14	20446165	85	0.308805
8	41648358	14	20446165	85	0.307431
8	42344238	14	24234042	85	0.34826
8	42525825	14	26994611	85	0.309021
8	42525825	14	26996824	85	0.309021
8	42525825	14	27018594	85	0.309021
8	42525825	14	27043653	85	0.309021
8	42525825	14	27043820	85	0.309021
8	42525825	14	27058198	85	0.309021
8	46841123	14	29992159	85	0.31633
8	47827130	14	26181158	85	0.304112
8	47827130	14	26181191	85	0.304112
8	47827130	14	26181350	85	0.304112
8	50068475	14	32842845	85	0.307752
8	50084632	14	25635514	85	0.308352
8	50084632	14	25669290	85	0.308352
8	50084634	14	25635514	85	0.308352
8	50084634	14	25669290	85	0.308352
8	50084798	14	25635514	85	0.308352
8	50084798	14	25669290	85	0.308352
8	50084824	14	25635514	85	0.308352
8	50084824	14	25669290	85	0.308352
8	50084887	14	25635514	85	0.308352
8	50084887	14	25669290	85	0.308352
8	50084947	14	25635514	85	0.308352
8	50084947	14	25669290	85	0.308352
8	50085094	14	25635514	85	0.308352
8	50085094	14	25669290	85	0.308352
8	50085829	14	25635514	85	0.308352
8	50085829	14	25669290	85	0.308352
8	50086641	14	25635514	85	0.308352
8	50086641	14	25669290	85	0.308352
8	50086698	14	25635514	85	0.308352
8	50086698	14	25669290	85	0.308352
8	50086760	14	25635514	85	0.308352
8	50086760	14	25669290	85	0.308352
8	50087159	14	25635514	85	0.308352
8	50087159	14	25669290	85	0.308352
8	50087248	14	25635514	85	0.308352
8	50087248	14	25669290	85	0.308352
8	50087398	14	25635514	85	0.308352
8	50087398	14	25669290	85	0.308352
8	50087831	14	25635514	85	0.308352
8	50087831	14	25669290	85	0.308352
8	50088175	14	25635514	85	0.308352
8	50088175	14	25669290	85	0.308352
8	50088226	14	25635514	85	0.308352
8	50088226	14	25669290	85	0.308352
8	50088617	14	25635514	85	0.308352
8	50088617	14	25669290	85	0.308352
8	50089094	14	25635514	85	0.308352
8	50089094	14	25669290	85	0.308352
8	50089595	14	25635514	85	0.308352
8	50089595	14	25669290	85	0.308352
8	50089669	14	25635514	85	0.308352
8	50089669	14	25669290	85	0.308352
8	50089722	14	25635514	85	0.308352
8	50089722	14	25669290	85	0.308352
8	50090007	14	25635514	85	0.308352
8	50090007	14	25669290	85	0.308352
8	50090588	14	25635514	85	0.308352
8	50090588	14	25669290	85	0.308352
8	50091620	14	25635514	85	0.308352
8	50091620	14	25669290	85	0.308352
8	50091770	14	25635514	85	0.308352
8	50091770	14	25669290	85	0.308352
8	50092050	14	25635514	85	0.308352
8	50092050	14	25669290	85	0.308352
8	50093108	14	25635514	85	0.308352
8	50093108	14	25669290	85	0.308352
8	50093180	14	25635514	85	0.308352
8	50093180	14	25669290	85	0.308352
8	50093277	14	25635514	85	0.308352
8	50093277	14	25669290	85	0.308352
8	50093642	14	25635514	85	0.308352
8	50093642	14	25669290	85	0.308352
8	50093815	14	25635514	85	0.308352
8	50093815	14	25669290	85	0.308352
8	50094385	14	25635514	85	0.308352
8	50094385	14	25669290	85	0.308352
8	50094678	14	25635514	85	0.308352
8	50094678	14	25669290	85	0.308352
8	50094880	14	25635514	85	0.308352
8	50094880	14	25669290	85	0.308352
8	50095123	14	25635514	85	0.308352
8	50095123	14	25669290	85	0.308352
8	50095245	14	25635514	85	0.308352
8	50095245	14	25669290	85	0.308352
8	50095442	14	25635514	85	0.308352
8	50095442	14	25669290	85	0.308352
8	50095571	14	25635514	85	0.308352
8	50095571	14	25669290	85	0.308352
8	50095923	14	25635514	85	0.308352
8	50095923	14	25669290	85	0.308352
8	50096153	14	25635514	85	0.308352
8	50096153	14	25669290	85	0.308352
8	50096551	14	25635514	85	0.306906
8	50096609	14	25635514	85	0.308352
8	50096609	14	25669290	85	0.308352
8	50096646	14	25635514	85	0.308352
8	50096646	14	25669290	85	0.308352
8	50096778	14	25635514	85	0.308352
8	50096778	14	25669290	85	0.308352
8	50097005	14	25635514	85	0.308352
8	50097005	14	25669290	85	0.308352
8	50097308	14	25635514	85	0.308352
8	50097308	14	25669290	85	0.308352
8	50097628	14	25635514	85	0.308352
8	50097628	14	25669290	85	0.308352
8	50097782	14	25635514	85	0.308352
8	50097782	14	25669290	85	0.308352
8	50097880	14	25635514	85	0.308352
8	50097880	14	25669290	85	0.308352
8	50098097	14	25635514	85	0.308352
8	50098097	14	25669290	85	0.308352
8	50098154	14	25635514	85	0.308352
8	50098154	14	25669290	85	0.308352
8	50098717	14	25635514	85	0.308352
8	50098717	14	25669290	85	0.308352
8	50098833	14	25635514	85	0.308352
8	50098833	14	25669290	85	0.308352
8	50099186	14	25635514	85	0.308352
8	50099186	14	25669290	85	0.308352
8	50099333	14	25635514	85	0.308352
8	50099333	14	25669290	85	0.308352
8	50099339	14	25635514	85	0.308352
8	50099339	14	25669290	85	0.308352
8	50099341	14	25635514	85	0.308352
8	50099341	14	25669290	85	0.308352
8	50099937	14	25635514	85	0.308352
8	50099937	14	25669290	85	0.308352
8	50101702	14	25635514	85	0.308352
8	50101702	14	25669290	85	0.308352
8	50102528	14	25635514	85	0.308352
8	50102528	14	25669290	85	0.308352
8	50103017	14	25635514	85	0.308352
8	50103017	14	25669290	85	0.308352
8	50103804	14	25635514	85	0.308352
8	50103804	14	25669290	85	0.308352
8	50103938	14	25635514	85	0.308352
8	50103938	14	25669290	85	0.308352
8	50104064	14	25635514	85	0.308352
8	50104064	14	25669290	85	0.308352
8	50104446	14	25635514	85	0.308352
8	50104446	14	25669290	85	0.308352
8	50104553	14	25635514	85	0.308352
8	50104553	14	25669290	85	0.308352
8	50104762	14	25635514	85	0.308352
8	50104762	14	25669290	85	0.308352
8	50105126	14	25635514	85	0.308352
8	50105126	14	25669290	85	0.308352
8	50105258	14	25635514	85	0.308352
8	50105258	14	25669290	85	0.308352
8	50105556	14	25635514	85	0.308352
8	50105556	14	25669290	85	0.308352
8	50106121	14	25635514	85	0.308352
8	50106121	14	25669290	85	0.308352
8	50106273	14	25635514	85	0.308352
8	50106273	14	25669290	85	0.308352
8	50106859	14	25635514	85	0.308352
8	50106859	14	25669290	85	0.308352
8	50107031	14	25635514	85	0.308352
8	50107031	14	25669290	85	0.308352
8	50107086	14	25635514	85	0.308352
8	50107086	14	25669290	85	0.308352
8	50107233	14	25635514	85	0.308352
8	50107233	14	25669290	85	0.308352
8	50107235	14	25635514	85	0.308352
8	50107235	14	25669290	85	0.308352
8	50107314	14	25635514	85	0.308352
8	50107314	14	25669290	85	0.308352
8	50107317	14	25635514	85	0.308352
8	50107317	14	25669290	85	0.308352
8	50107380	14	25635514	85	0.308352
8	50107380	14	25669290	85	0.308352
8	50107451	14	25635514	85	0.308352
8	50107451	14	25669290	85	0.308352
8	50107699	14	25635514	85	0.308352
8	50107699	14	25669290	85	0.308352
8	50107787	14	25635514	85	0.308352
8	50107787	14	25669290	85	0.308352
8	50107965	14	25635514	85	0.308352
8	50107965	14	25669290	85	0.308352
8	50107984	14	25635514	85	0.308352
8	50107984	14	25669290	85	0.308352
8	50108182	14	25635514	85	0.308352
8	50108182	14	25669290	85	0.308352
8	50108371	14	25635514	85	0.308352
8	50108371	14	25669290	85	0.308352
8	50108766	14	25635514	85	0.308352
8	50108766	14	25669290	85	0.308352
8	50109259	14	25635514	85	0.308352
8	50109259	14	25669290	85	0.308352
8	50109279	14	25635514	85	0.308352
8	50109279	14	25669290	85	0.308352
8	50109365	14	25635514	85	0.308352
8	50109365	14	25669290	85	0.308352
8	50109555	14	25635514	85	0.308352
8	50109555	14	25669290	85	0.308352
8	50109589	14	25635514	85	0.308352
8	50109589	14	25669290	85	0.308352
8	50109984	14	25635514	85	0.308352
8	50109984	14	25669290	85	0.308352
8	50110965	14	25635514	85	0.308352
8	50110965	14	25669290	85	0.308352
8	50111144	14	25635514	85	0.308352
8	50111144	14	25669290	85	0.308352
8	50111159	14	25635514	85	0.308352
8	50111159	14	25669290	85	0.308352
8	50111373	14	25635514	85	0.308352
8	50111373	14	25669290	85	0.308352
8	50111458	14	25635514	85	0.308352
8	50111458	14	25669290	85	0.308352
8	50111596	14	25635514	85	0.308352
8	50111596	14	25669290	85	0.308352
8	50111652	14	25635514	85	0.308352
8	50111652	14	25669290	85	0.308352
8	50111743	14	25635514	85	0.308352
8	50111743	14	25669290	85	0.308352
8	50111746	14	25635514	85	0.308352
8	50111746	14	25669290	85	0.308352
8	50111814	14	25635514	85	0.308352
8	50111814	14	25669290	85	0.308352
8	50112104	14	25635514	85	0.308352
8	50112104	14	25669290	85	0.308352
8	50112139	14	25635514	85	0.308352
8	50112139	14	25669290	85	0.308352
8	50112412	14	25635514	85	0.308352
8	50112412	14	25669290	85	0.308352
8	50112532	14	25635514	85	0.308352
8	50112532	14	25669290	85	0.308352
8	50112714	14	25635514	85	0.308352
8	50112714	14	25669290	85	0.308352
8	50112719	14	25635514	85	0.308352
8	50112719	14	25669290	85	0.308352
8	50112854	14	25635514	85	0.308352
8	50112854	14	25669290	85	0.308352
8	50112877	14	25635514	85	0.326936
8	50112877	14	25669290	85	0.326936
8	50112904	14	25635514	85	0.326936
8	50112904	14	25669290	85	0.326936
8	50113014	14	25635514	85	0.308352
8	50113014	14	25669290	85	0.308352
8	50113215	14	25635514	85	0.308352
8	50113215	14	25669290	85	0.308352
8	50113225	14	25635514	85	0.308352
8	50113225	14	25669290	85	0.308352
8	50113698	14	25635514	85	0.308352
8	50113698	14	25669290	85	0.308352
8	50113699	14	25635514	85	0.308352
8	50113699	14	25669290	85	0.308352
8	50113919	14	25635514	85	0.308352
8	50113919	14	25669290	85	0.308352
8	50114248	14	25635514	85	0.308352
8	50114248	14	25669290	85	0.308352
8	50115020	14	25635514	85	0.308352
8	50115020	14	25669290	85	0.308352
8	50115370	14	25635514	85	0.308352
8	50115370	14	25669290	85	0.308352
8	50115457	14	25635514	85	0.308352
8	50115457	14	25669290	85	0.308352
8	50115523	14	25635514	85	0.308352
8	50115523	14	25669290	85	0.308352
8	50115650	14	25635514	85	0.308352
8	50115650	14	25669290	85	0.308352
8	50115775	14	25635514	85	0.308352
8	50115775	14	25669290	85	0.308352
8	50116060	14	25635514	85	0.308352
8	50116060	14	25669290	85	0.308352
8	50116206	14	25635514	85	0.308352
8	50116206	14	25669290	85	0.308352
8	50116222	14	25635514	85	0.308352
8	50116222	14	25669290	85	0.308352
8	50116517	14	25635514	85	0.308352
8	50116517	14	25669290	85	0.308352
8	50116575	14	25635514	85	0.308352
8	50116575	14	25669290	85	0.308352
8	50116697	14	25635514	85	0.308352
8	50116697	14	25669290	85	0.308352
8	50116864	14	25635514	85	0.308352
8	50116864	14	25669290	85	0.308352
8	50116870	14	25635514	85	0.308352
8	50116870	14	25669290	85	0.308352
8	50117004	14	25635514	85	0.308352
8	50117004	14	25669290	85	0.308352
8	50117315	14	25635514	85	0.308352
8	50117315	14	25669290	85	0.308352
8	50117345	14	25635514	85	0.308352
8	50117345	14	25669290	85	0.308352
8	50117511	14	25635514	85	0.308352
8	50117511	14	25669290	85	0.308352
8	50117562	14	25635514	85	0.308352
8	50117562	14	25669290	85	0.308352
8	50117648	14	25635514	85	0.308352
8	50117648	14	25669290	85	0.308352
8	50118058	14	25635514	85	0.308352
8	50118058	14	25669290	85	0.308352
8	50118138	14	25635514	85	0.308352
8	50118138	14	25669290	85	0.308352
8	50118274	14	25635514	85	0.308352
8	50118274	14	25669290	85	0.308352
8	50118306	14	25635514	85	0.308352
8	50118306	14	25669290	85	0.308352
8	50118367	14	25635514	85	0.308352
8	50118367	14	25669290	85	0.308352
8	50118485	14	25635514	85	0.308352
8	50118485	14	25669290	85	0.308352
8	50118608	14	25635514	85	0.308352
8	50118608	14	25669290	85	0.308352
8	50118775	14	25635514	85	0.308352
8	50118775	14	25669290	85	0.308352
8	50118816	14	25635514	85	0.308352
8	50118816	14	25669290	85	0.308352
8	50118832	14	25635514	85	0.308352
8	50118832	14	25669290	85	0.308352
8	50119285	14	25635514	85	0.308352
8	50119285	14	25669290	85	0.308352
8	50119583	14	25635514	85	0.365909
8	50119583	14	25669290	85	0.365909
8	50119634	14	25635514	85	0.365909
8	50119634	14	25669290	85	0.365909
8	50119655	14	25635514	85	0.365909
8	50119655	14	25669290	85	0.365909
8	50119948	14	25635514	85	0.308352
8	50119948	14	25669290	85	0.308352
8	50120242	14	25635514	85	0.308352
8	50120242	14	25669290	85	0.308352
8	50120274	14	25635514	85	0.308352
8	50120274	14	25669290	85	0.308352
8	50120275	14	25635514	85	0.326936
8	50120275	14	25669290	85	0.326936
8	50120426	14	25635514	85	0.308352
8	50120426	14	25669290	85	0.308352
8	50120657	14	25635514	85	0.308352
8	50120657	14	25669290	85	0.308352
8	50120715	14	25635514	85	0.308352
8	50120715	14	25669290	85	0.308352
8	50120727	14	25635514	85	0.308352
8	50120727	14	25669290	85	0.308352
8	50120766	14	25635514	85	0.308352
8	50120766	14	25669290	85	0.308352
8	50120774	14	25635514	85	0.308352
8	50120774	14	25669290	85	0.308352
8	50120886	14	25635514	85	0.308352
8	50120886	14	25669290	85	0.308352
8	50120964	14	25635514	85	0.308352
8	50120964	14	25669290	85	0.308352
8	50121138	14	25635514	85	0.308352
8	50121138	14	25669290	85	0.308352
8	50121371	14	25635514	85	0.308352
8	50121371	14	25669290	85	0.308352
8	50121390	14	25635514	85	0.308352
8	50121390	14	25669290	85	0.308352
8	50121602	14	25635514	85	0.308352
8	50121602	14	25669290	85	0.308352
8	50121816	14	25635514	85	0.308352
8	50121816	14	25669290	85	0.308352
8	50680564	14	19795721	85	0.494048
8	50680568	14	19795721	85	0.494048
8	50680575	14	19795721	85	0.325397
8	50680578	14	19795721	85	0.325397
8	50680595	14	19795721	85	1
8	50680597	14	19795721	85	1
8	51167413	14	27476252	85	0.305902
8	51167657	14	23506902	85	0.341142
8	51178830	14	23506902	85	0.322213
8	51389669	14	34694960	85	0.313026
8	51400256	14	34694960	85	0.313914
8	17981392	14	47822702	85	0.302064
8	17981392	14	47829796	85	0.302064
8	18042560	14	37774707	85	0.310625
8	18042973	14	37759813	85	0.301843
8	18042973	14	37768610	85	0.301843
8	18042973	14	37768611	85	0.301843
8	18042973	14	37774707	85	0.317441
8	18043437	14	37774707	85	0.300088
8	18094861	14	45616351	85	0.304063
8	18094861	14	45625091	85	0.304063
8	18349840	14	52500180	85	0.347236
8	18350162	14	39776594	85	0.322614
8	18350302	14	39776594	85	0.322614
8	18351527	14	39776594	85	0.322614
8	18351697	14	39776594	85	0.322614
8	18351837	14	39776594	85	0.322614
8	18351841	14	39776594	85	0.322614
8	18351929	14	39776594	85	0.322614
8	18351931	14	39776594	85	0.322614
8	18356510	14	52500180	85	0.325326
8	18525586	14	38741766	85	0.304311
8	18657328	14	42200471	85	0.325969
8	18657753	14	42200471	85	0.325969
8	18657953	14	42200471	85	0.325969
8	18658929	14	42200471	85	0.325969
8	18659019	14	42200471	85	0.345053
8	18659324	14	42200471	85	0.312001
8	18659475	14	42200471	85	0.312001
8	18659765	14	42200471	85	0.312001
8	18659928	14	42200471	85	0.312001
8	18813660	14	53425983	85	0.306151
8	18814062	14	53425983	85	0.306151
8	18943802	14	49069614	85	0.30056
8	18955169	14	48484674	85	0.327045
8	18955169	14	48489928	85	0.327045
8	19029393	14	52228149	85	0.301613
8	19197483	14	48436573	85	0.302408
8	19197659	14	48436573	85	0.302408
8	19197912	14	48436573	85	0.302408
8	19199280	14	51448413	85	0.304169
8	19201253	14	48436573	85	0.325966
8	19201253	14	48441637	85	0.311184
8	19533536	14	45206340	85	0.310433
8	19541836	14	52124963	85	0.32446
8	19541836	14	52125683	85	0.32446
8	19541836	14	52127137	85	0.32446
8	19541836	14	52127350	85	0.32446
8	19541836	14	52127994	85	0.32446
8	19541836	14	52128897	85	0.32446
8	19541836	14	52133233	85	0.32446
8	19541836	14	52137997	85	0.341483
8	19541836	14	52141647	85	0.341483
8	19541836	14	52155997	85	0.330163
8	20391906	14	52395031	85	0.329556
8	20396276	14	52395031	85	0.30124
8	21098614	14	39328162	85	0.30288
8	21106813	14	39328162	85	0.30288
8	21170742	14	38057128	85	0.314756
8	21171077	14	38057128	85	0.314756
8	21171426	14	38057128	85	0.314756
8	21274935	14	39106023	85	0.321726
8	21341176	14	40876688	85	0.300824
8	21619333	14	52511415	85	0.302868
8	22067973	14	52216960	85	0.332549
8	22226052	14	43247915	85	0.319448
8	22226052	14	43263847	85	0.306747
8	22226052	14	43268589	85	0.312977
8	22226052	14	43269567	85	0.312977
8	22226052	14	43270560	85	0.312977
8	22226052	14	43270942	85	0.312977
8	22447858	14	49821823	85	0.3002
8	22456517	14	42939859	85	0.311199
8	22473158	14	42939859	85	0.330545
8	22475657	14	42939859	85	0.330545
8	22477807	14	42939859	85	0.330545
8	22479988	14	42939859	85	0.320139
8	22491622	14	42939859	85	0.307765
8	22496048	14	42939859	85	0.330545
8	22497867	14	42939859	85	0.324243
8	22726006	14	45256438	85	0.308583
8	22783368	14	39292649	85	0.382526
8	22783368	14	39293449	85	0.382526
8	22783368	14	39297904	85	0.382526
8	22783674	14	39292649	85	0.382526
8	22783674	14	39293449	85	0.382526
8	22783674	14	39297904	85	0.382526
8	22783951	14	39292649	85	0.382526
8	22783951	14	39293449	85	0.382526
8	22783951	14	39297904	85	0.382526
8	22786996	14	39292649	85	0.309096
8	22786996	14	39293449	85	0.309096
8	22786996	14	39297904	85	0.309096
8	22787425	14	39292649	85	0.355872
8	22787425	14	39293449	85	0.355872
8	22787425	14	39297904	85	0.355872
8	22787886	14	39292649	85	0.336318
8	22787886	14	39293449	85	0.336318
8	22787886	14	39297904	85	0.336318
8	22789096	14	39292649	85	0.382526
8	22789096	14	39293449	85	0.382526
8	22789096	14	39297904	85	0.382526
8	22932610	14	37014076	85	0.320139
8	22996308	14	53082551	85	0.306471
8	22996308	14	53084228	85	0.306471
8	22996308	14	53086913	85	0.306471
8	22996308	14	53097209	85	0.306471
8	22996308	14	53097712	85	0.306471
8	22996308	14	53098902	85	0.306471
8	22996308	14	53112174	85	0.306471
8	22996779	14	53082551	85	0.313606
8	22996779	14	53084228	85	0.313606
8	22996779	14	53086913	85	0.313606
8	22996779	14	53097209	85	0.313606
8	22996779	14	53097712	85	0.313606
8	22996779	14	53098902	85	0.313606
8	22996779	14	53112174	85	0.313606
8	23046773	14	41564488	85	0.310783
8	23046773	14	41565984	85	0.310783
8	23046773	14	41567960	85	0.310783
8	23046773	14	41568237	85	0.310783
8	23104612	14	46326655	85	0.302523
8	23104612	14	46328054	85	0.302523
8	23131286	14	37177721	85	0.319941
8	23174481	14	50013179	85	0.372972
8	23174481	14	50013519	85	0.372972
8	23174481	14	50013619	85	0.372972
8	23174481	14	50014276	85	0.372972
8	23174481	14	50014448	85	0.372972
8	23174481	14	50015773	85	0.372972
8	23175425	14	50013179	85	0.35749
8	23175425	14	50013519	85	0.35749
8	23175425	14	50013619	85	0.35749
8	23175425	14	50014276	85	0.35749
8	23175425	14	50014448	85	0.35749
8	23175425	14	50015773	85	0.35749
8	23175668	14	50013179	85	0.35749
8	23175668	14	50013519	85	0.35749
8	23175668	14	50013619	85	0.35749
8	23175668	14	50014276	85	0.35749
8	23175668	14	50014448	85	0.35749
8	23175668	14	50015773	85	0.35749
8	23447472	14	44619813	85	0.302868
8	23851101	14	52390156	85	0.304818
8	23887364	14	47566475	85	0.315288
8	23887364	14	47570278	85	0.315288
8	23887364	14	47574231	85	0.315288
8	23887364	14	47574303	85	0.306259
8	23887364	14	47574451	85	0.315288
8	23887364	14	47577369	85	0.306259
8	23887364	14	47580280	85	0.306259
8	23887364	14	47580285	85	0.306259
8	23887364	14	47580867	85	0.315288
8	23935536	14	37551936	85	0.323514
8	23935536	14	37556328	85	0.323514
8	23935536	14	37556357	85	0.323514
8	23935536	14	37557468	85	0.323514
8	23935536	14	37558794	85	0.323514
8	23938357	14	36635152	85	0.35286
8	23938357	14	36639206	85	0.318589
8	23951669	14	37551936	85	0.323514
8	23951669	14	37556328	85	0.323514
8	23951669	14	37556357	85	0.323514
8	23951669	14	37557468	85	0.323514
8	23951669	14	37558794	85	0.323514
8	24194548	14	46748400	85	0.32726
8	24194704	14	46748400	85	0.313573
8	24194719	14	46748400	85	0.32726
8	24195051	14	46748400	85	0.32726
8	24195119	14	46748400	85	0.32726
8	24195549	14	46748400	85	0.32726
8	24195680	14	46748400	85	0.32726
8	24195683	14	46748400	85	0.32726
8	24195708	14	46748400	85	0.32726
8	24195740	14	46748400	85	0.32726
8	24195912	14	46748400	85	0.32726
8	24195919	14	46748400	85	0.32726
8	24195946	14	46748400	85	0.32726
8	24195948	14	46748400	85	0.32726
8	24196092	14	46748400	85	0.32726
8	24196120	14	46748400	85	0.32726
8	24196214	14	46748400	85	0.32726
8	24196357	14	46748400	85	0.32726
8	24196715	14	46748400	85	0.32726
8	24196738	14	46748400	85	0.32726
8	24196898	14	46748400	85	0.32726
8	24197370	14	46748400	85	0.32726
8	24198514	14	46748400	85	0.313573
8	24198707	14	46748400	85	0.32726
8	24198914	14	46748400	85	0.32726
8	24199063	14	46748400	85	0.32726
8	24199318	14	46748400	85	0.32726
8	24199354	14	46748400	85	0.32726
8	24199382	14	46748400	85	0.32726
8	24200235	14	46748400	85	0.32726
8	24200774	14	46748400	85	0.32726
8	24201444	14	46748400	85	0.32726
8	24207033	14	46748400	85	0.341584
8	24207231	14	46748400	85	0.341584
8	24718652	14	42561987	85	0.338768
8	24723074	14	42559834	85	0.34277
8	24723074	14	42561987	85	0.395407
8	24723074	14	42567474	85	0.34277
8	24723074	14	42567718	85	0.34277
8	24723074	14	42568406	85	0.34277
8	24723074	14	42586643	85	0.34277
8	24723074	14	42587621	85	0.34277
8	24723074	14	42594178	85	0.34277
8	24723074	14	42596381	85	0.34277
8	24723074	14	42597626	85	0.34277
8	24723074	14	42609183	85	0.34277
8	24723074	14	42609301	85	0.34277
8	24723074	14	42619335	85	0.34277
8	24723074	14	42628005	85	0.34277
8	24723074	14	42637333	85	0.34277
8	24723074	14	42644106	85	0.34277
8	24723074	14	42670228	85	0.34277
8	24723074	14	42673080	85	0.34277
8	24723074	14	42684415	85	0.321188
8	24723074	14	42694015	85	0.321188
8	24723074	14	42694100	85	0.321188
8	24723074	14	42698006	85	0.321188
8	24732352	14	42561987	85	0.338768
8	24733546	14	42561987	85	0.338768
8	24734677	14	42561987	85	0.338768
8	24974936	14	51581023	85	0.322515
8	24978436	14	51581023	85	0.303614
8	24981160	14	51581023	85	0.303614
8	25027644	14	51706266	85	0.324024
8	25336406	14	49120397	85	0.307131
8	25336406	14	49120596	85	0.307131
8	25336406	14	49121655	85	0.307131
8	25336406	14	49124612	85	0.316785
8	25336406	14	49134547	85	0.307131
8	25336406	14	49135530	85	0.307131
8	25336406	14	49136066	85	0.307131
8	25336406	14	49136280	85	0.307131
8	25336406	14	49136311	85	0.307131
8	25336406	14	49136775	85	0.307131
8	25398162	14	36691187	85	0.301494
8	25431910	14	36691187	85	0.315728
8	25794841	14	48422687	85	0.304126
8	25794841	14	48424861	85	0.304126
8	25794841	14	48425394	85	0.304126
8	25794841	14	48427588	85	0.323293
8	25794841	14	48430349	85	0.323293
8	26144146	14	50877491	85	0.320204
8	26357322	14	46300476	85	0.310861
8	26439185	14	46422408	85	0.305441
8	26439185	14	46470562	85	0.343351
8	26439185	14	46473485	85	0.305441
8	26443618	14	46470562	85	0.311199
8	26680858	14	53193736	85	0.310855
8	26782111	14	41032249	85	0.309686
8	26803120	14	41032249	85	0.309686
8	26803794	14	41032249	85	0.309686
8	26814841	14	41032249	85	0.309686
8	27069416	14	37521284	85	0.304453
8	27075395	14	37521284	85	0.301795
8	27819906	14	46901229	85	0.308991
8	27964856	14	48443670	85	0.306669
8	27977338	14	48443670	85	0.306669
8	27982316	14	48443670	85	0.306669
8	27994058	14	48443670	85	0.306669
8	28034864	14	52663837	85	0.312825
8	28151111	14	53419554	85	0.311383
8	28154481	14	40902378	85	0.307367
8	29015590	14	45408243	85	0.358318
8	29015590	14	45413931	85	0.358318
8	29015590	14	45416791	85	0.358318
8	29015590	14	45420853	85	0.372697
8	29015590	14	45421916	85	0.358318
8	29015590	14	45435058	85	0.358318
8	29015590	14	45437943	85	0.358318
8	29015590	14	45443536	85	0.343594
8	29021165	14	45408243	85	0.358318
8	29021165	14	45413931	85	0.358318
8	29021165	14	45416791	85	0.358318
8	29021165	14	45420853	85	0.372697
8	29021165	14	45421916	85	0.358318
8	29021165	14	45435058	85	0.358318
8	29021165	14	45437943	85	0.358318
8	29021165	14	45443536	85	0.343594
8	29035720	14	45408243	85	0.358318
8	29035720	14	45413931	85	0.358318
8	29035720	14	45416791	85	0.358318
8	29035720	14	45420853	85	0.372697
8	29035720	14	45421916	85	0.358318
8	29035720	14	45435058	85	0.358318
8	29035720	14	45437943	85	0.358318
8	29035720	14	45443536	85	0.343594
8	29048009	14	45408243	85	0.358318
8	29048009	14	45413931	85	0.358318
8	29048009	14	45416791	85	0.358318
8	29048009	14	45420853	85	0.372697
8	29048009	14	45421916	85	0.358318
8	29048009	14	45435058	85	0.358318
8	29048009	14	45437943	85	0.358318
8	29048009	14	45443536	85	0.343594
8	29050422	14	45408243	85	0.358318
8	29050422	14	45413931	85	0.358318
8	29050422	14	45416791	85	0.358318
8	29050422	14	45420853	85	0.372697
8	29050422	14	45421916	85	0.358318
8	29050422	14	45435058	85	0.358318
8	29050422	14	45437943	85	0.358318
8	29050422	14	45443536	85	0.343594
8	29057186	14	45408243	85	0.358318
8	29057186	14	45413931	85	0.358318
8	29057186	14	45416791	85	0.358318
8	29057186	14	45420853	85	0.372697
8	29057186	14	45421916	85	0.358318
8	29057186	14	45435058	85	0.358318
8	29057186	14	45437943	85	0.358318
8	29057186	14	45443536	85	0.343594
8	29070988	14	45408243	85	0.358318
8	29070988	14	45413931	85	0.358318
8	29070988	14	45416791	85	0.358318
8	29070988	14	45420853	85	0.372697
8	29070988	14	45421916	85	0.358318
8	29070988	14	45435058	85	0.358318
8	29070988	14	45437943	85	0.358318
8	29070988	14	45443536	85	0.343594
8	29071427	14	45408243	85	0.358318
8	29071427	14	45413931	85	0.358318
8	29071427	14	45416791	85	0.358318
8	29071427	14	45420853	85	0.372697
8	29071427	14	45421916	85	0.358318
8	29071427	14	45435058	85	0.358318
8	29071427	14	45437943	85	0.358318
8	29071427	14	45443536	85	0.343594
8	29103976	14	45365009	85	0.300676
8	29103976	14	45374501	85	0.300676
8	29103976	14	45380627	85	0.300676
8	29103976	14	45388475	85	0.300676
8	29103976	14	45388690	85	0.300676
8	29103976	14	45390888	85	0.300676
8	29103976	14	45408243	85	0.361791
8	29103976	14	45410311	85	0.307354
8	29103976	14	45413931	85	0.361791
8	29103976	14	45416791	85	0.361791
8	29103976	14	45420853	85	0.329132
8	29103976	14	45421916	85	0.361791
8	29103976	14	45435058	85	0.361791
8	29103976	14	45437943	85	0.361791
8	29103976	14	45443536	85	0.303036
8	29549669	14	48920008	85	0.313759
8	29549669	14	48920886	85	0.313759
8	29549669	14	48923966	85	0.313759
8	29549669	14	48924098	85	0.313759
8	29689812	14	41549346	85	0.305285
8	29690870	14	41549346	85	0.305285
8	29708715	14	41540926	85	0.300483
8	29708715	14	41541017	85	0.300483
8	29708715	14	41541031	85	0.300483
8	29708715	14	41541350	85	0.300483
8	29708715	14	41541749	85	0.300483
8	29708715	14	41544273	85	0.300483
8	29708715	14	41544669	85	0.300483
8	29708715	14	41545105	85	0.300483
8	29708715	14	41545255	85	0.300483
8	29708715	14	41545320	85	0.300483
8	29708715	14	41545322	85	0.300483
8	29708715	14	41545756	85	0.300483
8	29708715	14	41549346	85	0.335425
8	29708715	14	41552380	85	0.300483
8	29708715	14	41555764	85	0.300483
8	29708715	14	41557328	85	0.300483
8	29708715	14	41557688	85	0.300483
8	29708715	14	41558618	85	0.300483
8	29712063	14	41549346	85	0.317968
8	29819941	14	52318300	85	0.36193
8	29823173	14	52318300	85	0.36193
8	29826555	14	52318300	85	0.336182
8	29840219	14	52318300	85	0.300099
8	30120323	14	52233470	85	0.330721
8	30120355	14	52233470	85	0.317553
8	30157390	14	39402833	85	0.309053
8	30157390	14	39418505	85	0.309053
8	30157390	14	39425971	85	0.309053
8	30157390	14	39450641	85	0.309053
8	30157390	14	39455088	85	0.309053
8	30190043	14	40955294	85	0.374526
8	30190043	14	40962481	85	0.384192
8	30190532	14	40962481	85	0.306463
8	30190811	14	40955294	85	0.363723
8	30190811	14	40962481	85	0.376672
8	30224563	14	38969139	85	0.302105
8	30234067	14	41286332	85	0.313984
8	30531154	14	51332875	85	0.328917
8	30597631	14	51332875	85	0.321346
8	30608790	14	51332875	85	0.321346
8	30618574	14	51332875	85	0.321346
8	30621764	14	51332875	85	0.321346
8	30621823	14	51332875	85	0.321346
8	30778018	14	38982872	85	0.307844
8	30778018	14	38983965	85	0.305787
8	30786455	14	38982872	85	0.307844
8	30786455	14	38983965	85	0.305787
8	30792284	14	38982872	85	0.307844
8	30792284	14	38983965	85	0.305787
8	30792505	14	38982872	85	0.307844
8	30792505	14	38983965	85	0.305787
8	30793731	14	38982872	85	0.307844
8	30793731	14	38983965	85	0.305787
8	30794930	14	38982872	85	0.307844
8	30794930	14	38983965	85	0.305787
8	30796919	14	38982872	85	0.307844
8	30796919	14	38983965	85	0.305787
8	30808186	14	38982872	85	0.307844
8	30808186	14	38983965	85	0.305787
8	31170635	14	49289330	85	0.311523
8	31172296	14	49289330	85	0.311523
8	31172784	14	49289330	85	0.311523
8	31175729	14	49289330	85	0.311523
8	31178185	14	49289330	85	0.314574
8	31489084	14	52045869	85	0.314104
8	31976972	14	42934729	85	0.338807
8	31976972	14	42934730	85	0.30882
8	31976972	14	42939691	85	0.30882
8	32006071	14	42934729	85	0.338908
8	32006071	14	42934730	85	0.308561
8	32006071	14	42939691	85	0.308561
8	32010720	14	42934729	85	0.338908
8	32010720	14	42934730	85	0.308561
8	32010720	14	42939691	85	0.308561
8	32016984	14	42934729	85	0.338479
8	32016984	14	42934730	85	0.314385
8	32016984	14	42939691	85	0.314385
8	32018675	14	42934729	85	0.338908
8	32018675	14	42934730	85	0.308561
8	32018675	14	42939691	85	0.308561
8	32023292	14	42934729	85	0.349868
8	32023292	14	42934730	85	0.321952
8	32023292	14	42939691	85	0.321952
8	32027848	14	42934729	85	0.320036
8	32028850	14	42934729	85	0.349868
8	32028850	14	42934730	85	0.321952
8	32028850	14	42939691	85	0.321952
8	32031694	14	42934729	85	0.338908
8	32031694	14	42934730	85	0.308561
8	32031694	14	42939691	85	0.308561
8	32034436	14	42934729	85	0.338908
8	32034436	14	42934730	85	0.308561
8	32034436	14	42939691	85	0.308561
8	32057416	14	42934729	85	0.310721
8	32064358	14	42934729	85	0.310721
8	32064930	14	42934729	85	0.310721
8	32643174	14	41903884	85	0.300352
8	32643174	14	41905405	85	0.300352
8	32643174	14	41905543	85	0.300352
8	32643174	14	41908308	85	0.300352
8	32725267	14	47599333	85	0.322155
8	32725267	14	47603022	85	0.322155
8	34082842	14	50091654	85	0.322829
8	34082842	14	50093259	85	0.322829
8	34082842	14	50094495	85	0.308038
8	34082842	14	50094639	85	0.308038
8	34083597	14	50091654	85	0.314193
8	34083597	14	50093259	85	0.314193
8	34083884	14	50091654	85	0.310608
8	34083884	14	50093259	85	0.310608
8	34083884	14	50094495	85	0.300378
8	34083884	14	50094639	85	0.300378
8	34086552	14	50091654	85	0.310608
8	34086552	14	50093259	85	0.310608
8	34086552	14	50094495	85	0.300378
8	34086552	14	50094639	85	0.300378
8	34089670	14	50091654	85	0.310608
8	34089670	14	50093259	85	0.310608
8	34089670	14	50094495	85	0.300378
8	34089670	14	50094639	85	0.300378
8	34092917	14	50091654	85	0.310608
8	34092917	14	50093259	85	0.310608
8	34092917	14	50094495	85	0.300378
8	34092917	14	50094639	85	0.300378
8	36318585	14	48565935	85	0.306151
8	37038633	14	37340609	85	0.437033
8	37038633	14	37345077	85	0.437033
8	37038633	14	37345602	85	0.437033
8	37038633	14	37347174	85	0.491366
8	37038633	14	37347326	85	0.491366
8	37058555	14	37340609	85	0.349696
8	37058555	14	37345077	85	0.349696
8	37058555	14	37345602	85	0.349696
8	37058555	14	37347174	85	0.315165
8	37058555	14	37347326	85	0.315165
8	37191753	14	43598268	85	0.328505
8	37191753	14	43626082	85	0.312501
8	37191753	14	43626759	85	0.318308
8	37191753	14	43627142	85	0.318308
8	37289789	14	46902113	85	0.306673
8	37290520	14	46902113	85	0.306673
8	37339081	14	46902113	85	0.301157
8	37339663	14	46847426	85	0.323624
8	37339663	14	46848701	85	0.323624
8	37339663	14	46848922	85	0.323624
8	37339663	14	46850711	85	0.323624
8	37339663	14	46850751	85	0.319027
8	37339663	14	46853878	85	0.323624
8	37339663	14	46902113	85	0.325719
8	37339663	14	46902280	85	0.310937
8	37343459	14	46902113	85	0.311088
8	37343621	14	46902113	85	0.322806
8	37343946	14	46902113	85	0.301157
8	37347628	14	46847426	85	0.323624
8	37347628	14	46848701	85	0.323624
8	37347628	14	46848922	85	0.323624
8	37347628	14	46850711	85	0.323624
8	37347628	14	46850751	85	0.319027
8	37347628	14	46853878	85	0.323624
8	37347628	14	46902113	85	0.325719
8	37347628	14	46902280	85	0.310937
8	37348512	14	46847426	85	0.317787
8	37348512	14	46848701	85	0.317787
8	37348512	14	46848922	85	0.317787
8	37348512	14	46850711	85	0.317787
8	37348512	14	46850751	85	0.314201
8	37348512	14	46853878	85	0.317787
8	37348512	14	46902113	85	0.303282
8	37349670	14	46902113	85	0.303474
8	37353983	14	46902113	85	0.307162
8	37358421	14	46902113	85	0.307162
8	37359209	14	46902113	85	0.304313
8	37721106	14	48318480	85	0.313774
8	37724996	14	52283555	85	0.315595
8	38503053	14	37301417	85	0.303959
8	39123968	14	47027279	85	0.316112
8	39128267	14	47027279	85	0.316112
8	39273070	14	43214831	85	0.312868
8	39273070	14	43214952	85	0.358691
8	39273070	14	43214954	85	0.358691
8	39273070	14	43214978	85	0.312868
8	39273070	14	43217791	85	0.312868
8	39273070	14	43225863	85	0.311961
8	39273070	14	43228349	85	0.311961
8	39273070	14	43229873	85	0.311961
8	39273070	14	43232955	85	0.319445
8	39273070	14	43234230	85	0.319445
8	39273070	14	43251233	85	0.319445
8	39273070	14	43255570	85	0.319445
8	39273070	14	43263841	85	0.319445
8	39273070	14	43266098	85	0.304771
8	39274153	14	43214952	85	0.323643
8	39274153	14	43214954	85	0.323643
8	39274710	14	43214831	85	0.312868
8	39274710	14	43214952	85	0.358691
8	39274710	14	43214954	85	0.358691
8	39274710	14	43214978	85	0.312868
8	39274710	14	43217791	85	0.312868
8	39274710	14	43225863	85	0.311961
8	39274710	14	43228349	85	0.311961
8	39274710	14	43229873	85	0.311961
8	39274710	14	43232955	85	0.319445
8	39274710	14	43234230	85	0.319445
8	39274710	14	43251233	85	0.319445
8	39274710	14	43255570	85	0.319445
8	39274710	14	43263841	85	0.319445
8	39274710	14	43266098	85	0.304771
8	39274726	14	43214831	85	0.312868
8	39274726	14	43214952	85	0.358691
8	39274726	14	43214954	85	0.358691
8	39274726	14	43214978	85	0.312868
8	39274726	14	43217791	85	0.312868
8	39274726	14	43225863	85	0.311961
8	39274726	14	43228349	85	0.311961
8	39274726	14	43229873	85	0.311961
8	39274726	14	43232955	85	0.319445
8	39274726	14	43234230	85	0.319445
8	39274726	14	43251233	85	0.319445
8	39274726	14	43255570	85	0.319445
8	39274726	14	43263841	85	0.319445
8	39274726	14	43266098	85	0.304771
8	39274995	14	43214831	85	0.312868
8	39274995	14	43214952	85	0.358691
8	39274995	14	43214954	85	0.358691
8	39274995	14	43214978	85	0.312868
8	39274995	14	43217791	85	0.312868
8	39274995	14	43225863	85	0.311961
8	39274995	14	43228349	85	0.311961
8	39274995	14	43229873	85	0.311961
8	39274995	14	43232955	85	0.319445
8	39274995	14	43234230	85	0.319445
8	39274995	14	43251233	85	0.319445
8	39274995	14	43255570	85	0.319445
8	39274995	14	43263841	85	0.319445
8	39274995	14	43266098	85	0.304771
8	39275026	14	43214831	85	0.312868
8	39275026	14	43214952	85	0.358691
8	39275026	14	43214954	85	0.358691
8	39275026	14	43214978	85	0.312868
8	39275026	14	43217791	85	0.312868
8	39275026	14	43225863	85	0.311961
8	39275026	14	43228349	85	0.311961
8	39275026	14	43229873	85	0.311961
8	39275026	14	43232955	85	0.319445
8	39275026	14	43234230	85	0.319445
8	39275026	14	43251233	85	0.319445
8	39275026	14	43255570	85	0.319445
8	39275026	14	43263841	85	0.319445
8	39275026	14	43266098	85	0.304771
8	39276532	14	43214952	85	0.343731
8	39276532	14	43214954	85	0.343731
8	39276532	14	43232955	85	0.306122
8	39276532	14	43234230	85	0.306122
8	39276532	14	43251233	85	0.306122
8	39276532	14	43255570	85	0.306122
8	39276532	14	43263841	85	0.306122
8	39277018	14	43214952	85	0.343731
8	39277018	14	43214954	85	0.343731
8	39277018	14	43232955	85	0.306122
8	39277018	14	43234230	85	0.306122
8	39277018	14	43251233	85	0.306122
8	39277018	14	43255570	85	0.306122
8	39277018	14	43263841	85	0.306122
8	39278055	14	43214952	85	0.343731
8	39278055	14	43214954	85	0.343731
8	39278055	14	43232955	85	0.306122
8	39278055	14	43234230	85	0.306122
8	39278055	14	43251233	85	0.306122
8	39278055	14	43255570	85	0.306122
8	39278055	14	43263841	85	0.306122
8	39278270	14	43214952	85	0.343731
8	39278270	14	43214954	85	0.343731
8	39278270	14	43232955	85	0.306122
8	39278270	14	43234230	85	0.306122
8	39278270	14	43251233	85	0.306122
8	39278270	14	43255570	85	0.306122
8	39278270	14	43263841	85	0.306122
8	39278728	14	43214952	85	0.343731
8	39278728	14	43214954	85	0.343731
8	39278728	14	43232955	85	0.306122
8	39278728	14	43234230	85	0.306122
8	39278728	14	43251233	85	0.306122
8	39278728	14	43255570	85	0.306122
8	39278728	14	43263841	85	0.306122
8	39279216	14	43214952	85	0.343731
8	39279216	14	43214954	85	0.343731
8	39279216	14	43232955	85	0.306122
8	39279216	14	43234230	85	0.306122
8	39279216	14	43251233	85	0.306122
8	39279216	14	43255570	85	0.306122
8	39279216	14	43263841	85	0.306122
8	39279430	14	43214952	85	0.338682
8	39279430	14	43214954	85	0.338682
8	39279430	14	43225863	85	0.303246
8	39279430	14	43228349	85	0.303246
8	39279430	14	43229873	85	0.303246
8	39279430	14	43232955	85	0.309489
8	39279430	14	43234230	85	0.309489
8	39279430	14	43251233	85	0.309489
8	39279430	14	43255570	85	0.309489
8	39279430	14	43263841	85	0.309489
8	39280393	14	43214952	85	0.330838
8	39280393	14	43214954	85	0.330838
8	39280941	14	43214952	85	0.330838
8	39280941	14	43214954	85	0.330838
8	39280966	14	43214952	85	0.330838
8	39280966	14	43214954	85	0.330838
8	39281300	14	43214952	85	0.330838
8	39281300	14	43214954	85	0.330838
8	39281406	14	43214952	85	0.330838
8	39281406	14	43214954	85	0.330838
8	39281727	14	43214952	85	0.330838
8	39281727	14	43214954	85	0.330838
8	39282022	14	43214952	85	0.330838
8	39282022	14	43214954	85	0.330838
8	39282087	14	43214952	85	0.330838
8	39282087	14	43214954	85	0.330838
8	39282428	14	43214952	85	0.330838
8	39282428	14	43214954	85	0.330838
8	39282445	14	43214952	85	0.330838
8	39282445	14	43214954	85	0.330838
8	39282890	14	43214952	85	0.330838
8	39282890	14	43214954	85	0.330838
8	39284483	14	43214952	85	0.34616
8	39284483	14	43214954	85	0.34616
8	39284483	14	43236053	85	0.301977
8	39289942	14	43214952	85	0.312824
8	39289942	14	43214954	85	0.312824
8	39290011	14	43214952	85	0.312824
8	39290011	14	43214954	85	0.312824
8	39290322	14	43214952	85	0.312824
8	39290322	14	43214954	85	0.312824
8	39291066	14	43214952	85	0.312824
8	39291066	14	43214954	85	0.312824
8	39291216	14	43214952	85	0.312824
8	39291216	14	43214954	85	0.312824
8	39331237	14	37549330	85	0.303897
8	39331237	14	37552820	85	0.303897
8	39349359	14	37549330	85	0.303897
8	39349359	14	37552820	85	0.303897
8	39354534	14	37549330	85	0.303897
8	39354534	14	37552820	85	0.303897
8	39361475	14	37549330	85	0.303897
8	39361475	14	37552820	85	0.303897
8	39362921	14	37549330	85	0.303897
8	39362921	14	37552820	85	0.303897
8	39363856	14	37549330	85	0.303897
8	39363856	14	37552820	85	0.303897
8	39364902	14	38771441	85	0.307752
8	39364902	14	38781753	85	0.307752
8	39364902	14	38784099	85	0.307752
8	40026348	14	46231284	85	0.301702
8	40050549	14	46231284	85	0.300099
8	40320989	14	46708049	85	0.300356
8	40320989	14	46708607	85	0.300356
8	40327992	14	46708049	85	0.300356
8	40327992	14	46708607	85	0.300356
8	40782464	14	42410318	85	0.338914
8	40847997	14	52682609	85	0.307686
8	40852630	14	52682609	85	0.307686
8	40875503	14	52682609	85	0.307686
8	40877484	14	52682609	85	0.307686
8	40878237	14	52641251	85	0.305285
8	40895975	14	52661901	85	0.3057
8	40895975	14	52668678	85	0.329129
8	40895975	14	52672722	85	0.329129
8	40895975	14	52674107	85	0.329129
8	40895975	14	52675330	85	0.329129
8	40895975	14	52679131	85	0.329129
8	40895975	14	52682609	85	0.360448
8	40907251	14	52668678	85	0.307312
8	40907251	14	52672722	85	0.307312
8	40907251	14	52674107	85	0.307312
8	40907251	14	52675330	85	0.307312
8	40907251	14	52679131	85	0.307312
8	40907251	14	52682609	85	0.336127
8	40959214	14	38634089	85	0.305413
8	41009414	14	47103314	85	0.314385
8	41163999	14	49394580	85	0.305155
8	41416130	14	51754508	85	0.302602
8	41597132	14	48732815	85	0.30628
8	41599012	14	48732815	85	0.325072
8	41599097	14	48656447	85	0.302643
8	41599097	14	48656580	85	0.302643
8	41599097	14	48727456	85	0.302643
8	41632579	14	50570010	85	0.310809
8	41632579	14	50570952	85	0.310809
8	41632579	14	50582566	85	0.310809
8	41632579	14	50605121	85	0.310809
8	41632579	14	50606616	85	0.335935
8	41632579	14	50614773	85	0.335935
8	41632579	14	50617340	85	0.310809
8	41632579	14	50630240	85	0.310809
8	41673688	14	42495991	85	0.316496
8	41680330	14	42495991	85	0.316496
8	42537589	14	39272751	85	0.304511
8	42549491	14	38746313	85	0.305954
8	42549647	14	38746313	85	0.305954
8	42550057	14	38746313	85	0.305954
8	42551064	14	38746313	85	0.305954
8	42551319	14	38746313	85	0.305954
8	43731886	14	44235633	85	0.30527
8	43734007	14	44235633	85	0.300575
8	46841123	14	50504920	85	0.330223
8	47824697	14	50127044	85	0.306816
8	48347696	14	50638519	85	0.300342
8	48614698	14	50638519	85	0.323338
8	48670183	14	50638519	85	0.308471
8	48692201	14	46322009	85	0.301275
8	48765089	14	46322009	85	0.301275
8	48790990	14	46322009	85	0.301275
8	48805582	14	50638519	85	0.308471
8	48834925	14	50638519	85	0.308471
8	48885049	14	50638519	85	0.308471
8	48909724	14	50638519	85	0.308471
8	48920543	14	50638519	85	0.308471
8	48925280	14	50638519	85	0.308471
8	49226873	14	38677652	85	0.301769
8	49236070	14	38677652	85	0.301769
8	17880869	14	59802435	85	0.301623
8	18045349	14	63093299	85	0.317684
8	18388041	14	70949270	85	0.306337
8	18960810	14	72780521	85	0.314931
8	18999942	14	70479174	85	0.317633
8	19000159	14	70479174	85	0.317633
8	19004473	14	70479174	85	0.312916
8	19005735	14	70479174	85	0.307528
8	19006554	14	70479174	85	0.307528
8	19006817	14	70479174	85	0.307528
8	19087144	14	58526181	85	0.340226
8	19099022	14	65202995	85	0.334875
8	19099070	14	65202995	85	0.334875
8	19234849	14	69078490	85	0.301557
8	19420037	14	66292820	85	0.326935
8	19628529	14	55167158	85	0.31441
8	19654642	14	56956530	85	0.301015
8	19655666	14	56956530	85	0.301015
8	19657744	14	56956530	85	0.301015
8	19657753	14	56956530	85	0.301015
8	19995558	14	70987385	85	0.312855
8	19995558	14	70994449	85	0.335957
8	19995558	14	70994578	85	0.335957
8	19995558	14	70998578	85	0.335957
8	19995558	14	70998948	85	0.335957
8	19995558	14	71004220	85	0.335957
8	19995558	14	71006115	85	0.335957
8	19995558	14	71012225	85	0.326079
8	19995558	14	71021222	85	0.335957
8	19995558	14	71026056	85	0.335957
8	19995558	14	71031812	85	0.335957
8	19995558	14	71032261	85	0.335957
8	19995558	14	71034849	85	0.335957
8	19995558	14	71035110	85	0.335957
8	19995558	14	71035111	85	0.335957
8	19995558	14	71046574	85	0.348071
8	19995558	14	71047847	85	0.348071
8	19995558	14	71048130	85	0.348071
8	19995558	14	71049110	85	0.348071
8	19995558	14	71049201	85	0.348071
8	19995558	14	71049489	85	0.348071
8	19995558	14	71049819	85	0.348071
8	19995558	14	71050792	85	0.348071
8	19995558	14	71053820	85	0.348071
8	19995558	14	71057436	85	0.348071
8	19995558	14	71057900	85	0.348071
8	19995558	14	71063013	85	0.348071
8	19995558	14	71063990	85	0.348071
8	19995558	14	71064577	85	0.348071
8	19995558	14	71066493	85	0.348071
8	19995558	14	71067533	85	0.348071
8	19995558	14	71070486	85	0.348071
8	19995558	14	71074004	85	0.348071
8	19995558	14	71074017	85	0.348071
8	19995558	14	71076460	85	0.30672
8	19995558	14	71079027	85	0.348071
8	19995558	14	71080297	85	0.348071
8	19995558	14	71083744	85	0.348071
8	19995558	14	71084089	85	0.348071
8	20662334	14	55352863	85	0.311505
8	20662334	14	55353788	85	0.311505
8	20665979	14	55352863	85	0.311505
8	20665979	14	55353788	85	0.311505
8	20668062	14	55352863	85	0.301134
8	20668062	14	55353788	85	0.301134
8	20669205	14	55352863	85	0.301134
8	20669205	14	55353788	85	0.301134
8	20670023	14	55352863	85	0.301134
8	20670023	14	55353788	85	0.301134
8	20670586	14	55352863	85	0.301134
8	20670586	14	55353788	85	0.301134
8	20681095	14	55352863	85	0.316757
8	20681095	14	55353788	85	0.316757
8	20682942	14	55355248	85	0.330641
8	20770479	14	55009969	85	0.302039
8	20770926	14	55009969	85	0.302039
8	20771325	14	55009969	85	0.302039
8	20771704	14	55009969	85	0.302039
8	20772704	14	55009969	85	0.302039
8	20898088	14	58472841	85	0.305442
8	21684298	14	57325201	85	0.302127
8	21704078	14	66639533	85	0.360869
8	21704356	14	66639533	85	0.360869
8	21744911	14	65724332	85	0.312855
8	21767650	14	72569993	85	0.309307
8	21767650	14	72572155	85	0.410796
8	21827109	14	68091268	85	0.330209
8	22016768	14	65235462	85	0.310171
8	22016942	14	65235462	85	0.310171
8	22081498	14	64217545	85	0.308077
8	22286178	14	72314330	85	0.300291
8	22304518	14	72314330	85	0.300291
8	22392149	14	70318637	85	0.304553
8	22447649	14	63002903	85	0.309983
8	22463475	14	63002903	85	0.301968
8	22614545	14	64004853	85	0.323316
8	22614545	14	64005871	85	0.323316
8	22976659	14	70792397	85	0.313893
8	23079204	14	54851224	85	0.338127
8	23079204	14	54852483	85	0.308586
8	23079204	14	54852841	85	0.308586
8	23207826	14	57513167	85	0.320915
8	23207826	14	57513356	85	0.320915
8	23207826	14	57514450	85	0.320915
8	23207848	14	57513167	85	0.320915
8	23207848	14	57513356	85	0.320915
8	23207848	14	57514450	85	0.320915
8	23498935	14	62232360	85	0.306085
8	23498935	14	62240679	85	0.306085
8	23498935	14	62247044	85	0.306085
8	23498935	14	62252041	85	0.322257
8	23498935	14	62260528	85	0.322257
8	23498935	14	62262587	85	0.322257
8	23498935	14	62262897	85	0.322257
8	23498935	14	62264689	85	0.322257
8	23498935	14	62267871	85	0.322257
8	23498935	14	62277157	85	0.322257
8	23686056	14	69619173	85	0.33155
8	23686056	14	69682787	85	0.327848
8	23792697	14	57894039	85	0.308561
8	23792697	14	57894155	85	0.310596
8	23998783	14	63379967	85	0.315732
8	23998783	14	63408400	85	0.30124
8	24380511	14	73036623	85	0.343814
8	24380511	14	73037445	85	0.343814
8	24380511	14	73037470	85	0.343814
8	24791266	14	71355048	85	0.303272
8	24791266	14	71356152	85	0.303272
8	24791266	14	71359271	85	0.303272
8	24791266	14	71359585	85	0.303272
8	24791266	14	71375338	85	0.310978
8	24791266	14	71378533	85	0.310978
8	24791266	14	71381671	85	0.310978
8	24791266	14	71387193	85	0.310978
8	24791266	14	71403755	85	0.310978
8	24791266	14	71403756	85	0.310978
8	24791266	14	71403757	85	0.310978
8	24791266	14	71403759	85	0.310978
8	24791266	14	71403760	85	0.310978
8	24791266	14	71403761	85	0.310978
8	24791266	14	71405060	85	0.310978
8	24791266	14	71406914	85	0.310978
8	24791266	14	71408548	85	0.310978
8	24791266	14	71412717	85	0.310978
8	24791266	14	71415861	85	0.310978
8	24791266	14	71416040	85	0.310978
8	24791266	14	71419892	85	0.310978
8	24791266	14	71422274	85	0.310978
8	24791266	14	71436074	85	0.310978
8	24791266	14	71438202	85	0.310978
8	24791266	14	71442059	85	0.310978
8	24791266	14	71443151	85	0.310978
8	24791266	14	71446494	85	0.310978
8	24791266	14	71451861	85	0.310978
8	24791266	14	71454870	85	0.310978
8	24791266	14	71470840	85	0.310978
8	24791266	14	71477227	85	0.310978
8	24791266	14	71480279	85	0.310978
8	24791266	14	71480404	85	0.310978
8	24791266	14	71487086	85	0.310978
8	24791266	14	71491121	85	0.310978
8	24791266	14	71491820	85	0.310978
8	24791266	14	71498991	85	0.310978
8	24791266	14	71505793	85	0.310978
8	24791266	14	71506775	85	0.310978
8	24791266	14	71515431	85	0.310978
8	24791266	14	71522955	85	0.310978
8	24791266	14	71527223	85	0.310978
8	24791266	14	71528044	85	0.310978
8	24791266	14	71536662	85	0.310978
8	24791266	14	71537238	85	0.340685
8	24791266	14	71546825	85	0.310978
8	24791266	14	71555531	85	0.310978
8	24791266	14	71561474	85	0.310978
8	24791266	14	71563661	85	0.310978
8	24791266	14	71579629	85	0.310978
8	24889207	14	69788930	85	0.327211
8	24889207	14	69789642	85	0.327211
8	24889975	14	69788930	85	0.306949
8	24889975	14	69789642	85	0.306949
8	24892064	14	69788930	85	0.325881
8	24892064	14	69789642	85	0.325881
8	24921441	14	69788930	85	0.306949
8	24921441	14	69789642	85	0.306949
8	24926765	14	73174338	85	0.373084
8	25268221	14	56519324	85	0.321401
8	25268221	14	56544200	85	0.316419
8	25268221	14	56574502	85	0.316419
8	25278498	14	56519324	85	0.33997
8	25278498	14	56544200	85	0.341765
8	25278498	14	56574502	85	0.341765
8	25280621	14	56519324	85	0.33997
8	25280621	14	56544200	85	0.341765
8	25280621	14	56574502	85	0.341765
8	25288712	14	56519324	85	0.33997
8	25288712	14	56544200	85	0.341765
8	25288712	14	56574502	85	0.341765
8	25296264	14	56519324	85	0.33997
8	25296264	14	56544200	85	0.341765
8	25296264	14	56574502	85	0.341765
8	25301247	14	56519324	85	0.33997
8	25301247	14	56544200	85	0.341765
8	25301247	14	56574502	85	0.341765
8	25304391	14	56519324	85	0.330505
8	25304391	14	56544200	85	0.328855
8	25304391	14	56574502	85	0.328855
8	25307187	14	56519324	85	0.33997
8	25307187	14	56544200	85	0.341765
8	25307187	14	56574502	85	0.341765
8	25307353	14	56519324	85	0.311751
8	25307353	14	56544200	85	0.310195
8	25307353	14	56574502	85	0.310195
8	25312746	14	56519324	85	0.33997
8	25312746	14	56544200	85	0.341765
8	25312746	14	56574502	85	0.341765
8	25322501	14	56519324	85	0.335406
8	25322501	14	56544200	85	0.348679
8	25322501	14	56574502	85	0.348679
8	25323056	14	56519324	85	0.349816
8	25323056	14	56544200	85	0.355174
8	25323056	14	56574502	85	0.355174
8	25326269	14	56519324	85	0.349816
8	25326269	14	56544200	85	0.355174
8	25326269	14	56574502	85	0.355174
8	25339923	14	56519324	85	0.349816
8	25339923	14	56544200	85	0.355174
8	25339923	14	56574502	85	0.355174
8	25340719	14	56519324	85	0.349816
8	25340719	14	56544200	85	0.355174
8	25340719	14	56574502	85	0.355174
8	25340726	14	56519324	85	0.349816
8	25340726	14	56544200	85	0.355174
8	25340726	14	56574502	85	0.355174
8	25343959	14	56519324	85	0.349816
8	25343959	14	56544200	85	0.355174
8	25343959	14	56574502	85	0.355174
8	25359271	14	56519324	85	0.349816
8	25359271	14	56544200	85	0.355174
8	25359271	14	56574502	85	0.355174
8	25359862	14	56519324	85	0.349816
8	25359862	14	56544200	85	0.355174
8	25359862	14	56574502	85	0.355174
8	25363564	14	56519324	85	0.349816
8	25363564	14	56544200	85	0.355174
8	25363564	14	56574502	85	0.355174
8	25371346	14	56519324	85	0.355019
8	25371346	14	56544200	85	0.390772
8	25371346	14	56574502	85	0.390772
8	25372475	14	56519324	85	0.355019
8	25372475	14	56544200	85	0.390772
8	25372475	14	56574502	85	0.390772
8	25394021	14	56519324	85	0.355019
8	25394021	14	56544200	85	0.390772
8	25394021	14	56574502	85	0.390772
8	25395899	14	56519324	85	0.355019
8	25395899	14	56544200	85	0.390772
8	25395899	14	56574502	85	0.390772
8	25399287	14	56519324	85	0.361453
8	25399287	14	56544200	85	0.34527
8	25399287	14	56574502	85	0.34527
8	25415237	14	56519324	85	0.326962
8	25415237	14	56544200	85	0.305839
8	25415237	14	56574502	85	0.305839
8	25417998	14	56519324	85	0.326962
8	25417998	14	56544200	85	0.305839
8	25417998	14	56574502	85	0.305839
8	25418739	14	56519324	85	0.361453
8	25418739	14	56544200	85	0.34527
8	25418739	14	56574502	85	0.34527
8	25937871	14	65861693	85	0.310002
8	25938766	14	65861693	85	0.310002
8	25939458	14	65861693	85	0.310002
8	25946202	14	65861693	85	0.332448
8	26329655	14	54063477	85	0.397495
8	26329655	14	54074063	85	0.308458
8	26543756	14	70992257	85	0.322377
8	26546351	14	70992257	85	0.322377
8	26546717	14	70992257	85	0.322377
8	26840966	14	65621868	85	0.321836
8	27198884	14	57984400	85	0.311778
8	27202444	14	57984400	85	0.311778
8	27204663	14	57984400	85	0.311778
8	27204857	14	57984400	85	0.308724
8	27207895	14	57984400	85	0.311778
8	27297575	14	53487691	85	0.305068
8	27299737	14	53487691	85	0.325326
8	27422740	14	59503035	85	0.315396
8	27918057	14	59320924	85	0.305319
8	28052982	14	53817220	85	0.407782
8	28052982	14	53820011	85	0.407782
8	28052982	14	53820380	85	0.407782
8	28052982	14	53822806	85	0.335448
8	28052982	14	53829971	85	0.373338
8	28052983	14	53817220	85	0.407782
8	28052983	14	53820011	85	0.407782
8	28052983	14	53820380	85	0.407782
8	28052983	14	53822806	85	0.335448
8	28052983	14	53829971	85	0.373338
8	28447976	14	56944753	85	0.310707
8	28448231	14	56944753	85	0.310707
8	29009536	14	53657888	85	0.307421
8	29019216	14	55314384	85	0.344937
8	29301696	14	58528162	85	0.305786
8	29305605	14	58521236	85	0.300531
8	29325914	14	64004853	85	0.313774
8	29325914	14	64005871	85	0.313774
8	29350881	14	71853293	85	0.320649
8	29350881	14	71861703	85	0.3209
8	29350881	14	71874216	85	0.320649
8	29350881	14	71886534	85	0.320649
8	29350881	14	71887503	85	0.303845
8	29350881	14	71887599	85	0.303845
8	29350881	14	72027425	85	0.301257
8	29350881	14	72072970	85	0.332648
8	29350881	14	72080588	85	0.350591
8	29350881	14	72088956	85	0.350591
8	29350881	14	72124391	85	0.304567
8	29350881	14	72149647	85	0.351175
8	29350881	14	72153441	85	0.34001
8	29350881	14	72162901	85	0.310444
8	29350881	14	72164662	85	0.368303
8	29350881	14	72164952	85	0.34001
8	29350881	14	72165208	85	0.34001
8	29395581	14	59900366	85	0.344904
8	29397130	14	59900366	85	0.344904
8	29656094	14	69427898	85	0.331716
8	30234067	14	57266928	85	0.306478
8	30234067	14	57267023	85	0.306478
8	30282673	14	55591590	85	0.300847
8	30282673	14	55593392	85	0.300847
8	30282673	14	55597105	85	0.300847
8	30282673	14	55599968	85	0.300847
8	30282673	14	55609418	85	0.300847
8	30282673	14	55611286	85	0.300847
8	30282673	14	55612442	85	0.300847
8	30282673	14	55614362	85	0.300847
8	30282673	14	55616164	85	0.316695
8	30282673	14	55616249	85	0.300847
8	30282673	14	55616518	85	0.300847
8	30282673	14	55617684	85	0.300847
8	30282673	14	55621009	85	0.300847
8	30282673	14	55621144	85	0.300847
8	30282673	14	55622681	85	0.300847
8	30282673	14	55623399	85	0.300847
8	30282673	14	55623434	85	0.300847
8	30282673	14	55623844	85	0.300847
8	30282673	14	55624684	85	0.300847
8	30282673	14	55624980	85	0.300847
8	30282673	14	55625665	85	0.300847
8	30282673	14	55625764	85	0.300847
8	30282673	14	55625800	85	0.300847
8	30282673	14	55626021	85	0.300847
8	30282673	14	55628219	85	0.300847
8	30282673	14	55628329	85	0.300847
8	30282673	14	55634241	85	0.300847
8	30282673	14	55635223	85	0.300847
8	30282673	14	55637828	85	0.300847
8	30282673	14	55637951	85	0.300847
8	30282673	14	55638397	85	0.300847
8	30282673	14	55641421	85	0.300847
8	30282673	14	55643419	85	0.300847
8	30282673	14	55643472	85	0.300847
8	30282673	14	55644585	85	0.300847
8	30282673	14	55645577	85	0.300847
8	30282673	14	55646295	85	0.300847
8	30282673	14	55649692	85	0.300847
8	30282673	14	55650057	85	0.300847
8	30282673	14	55654475	85	0.300847
8	30282673	14	55655158	85	0.300847
8	30282673	14	55906177	85	0.302883
8	30282673	14	55906369	85	0.302883
8	30282673	14	55907004	85	0.302883
8	30626580	14	65708746	85	0.308923
8	30627007	14	55281457	85	0.30313
8	30973391	14	57444329	85	0.317507
8	31088790	14	58061105	85	0.32942
8	31088790	14	58089568	85	0.302064
8	31088790	14	58091386	85	0.302064
8	31088897	14	58061105	85	0.32942
8	31088897	14	58089568	85	0.302064
8	31088897	14	58091386	85	0.302064
8	31089962	14	58061105	85	0.32942
8	31089962	14	58089568	85	0.302064
8	31089962	14	58091386	85	0.302064
8	31092394	14	58061105	85	0.32942
8	31092394	14	58089568	85	0.302064
8	31092394	14	58091386	85	0.302064
8	31092534	14	58061105	85	0.32942
8	31092534	14	58089568	85	0.302064
8	31092534	14	58091386	85	0.302064
8	31092779	14	58061105	85	0.32942
8	31092779	14	58089568	85	0.302064
8	31092779	14	58091386	85	0.302064
8	31095177	14	58061105	85	0.32942
8	31095177	14	58089568	85	0.302064
8	31095177	14	58091386	85	0.302064
8	31095474	14	58061105	85	0.32942
8	31095474	14	58089568	85	0.302064
8	31095474	14	58091386	85	0.302064
8	31097599	14	58061105	85	0.312555
8	31102440	14	58061105	85	0.32942
8	31102440	14	58089568	85	0.302064
8	31102440	14	58091386	85	0.302064
8	31104013	14	58061105	85	0.32942
8	31104013	14	58089568	85	0.302064
8	31104013	14	58091386	85	0.302064
8	31117884	14	58061105	85	0.32942
8	31117884	14	58089568	85	0.302064
8	31117884	14	58091386	85	0.302064
8	31205989	14	54949621	85	0.301968
8	31276365	14	59149884	85	0.301911
8	31276365	14	59151851	85	0.300354
8	31276365	14	59154060	85	0.316158
8	31453914	14	63237383	85	0.300263
8	32005938	14	62452369	85	0.305441
8	32005938	14	62454044	85	0.360869
8	32015401	14	62452369	85	0.305441
8	32015401	14	62454044	85	0.360869
8	32080835	14	62007201	85	0.31089
8	32080835	14	62011043	85	0.31089
8	32089051	14	62007201	85	0.31089
8	32089051	14	62011043	85	0.31089
8	32102969	14	72835741	85	0.329701
8	32102969	14	72836917	85	0.329701
8	32102969	14	72839590	85	0.329701
8	32102969	14	72839763	85	0.329701
8	32103241	14	72835741	85	0.329701
8	32103241	14	72836917	85	0.329701
8	32103241	14	72839590	85	0.329701
8	32103241	14	72839763	85	0.329701
8	32103402	14	72835741	85	0.329701
8	32103402	14	72836917	85	0.329701
8	32103402	14	72839590	85	0.329701
8	32103402	14	72839763	85	0.329701
8	32103513	14	72835741	85	0.329701
8	32103513	14	72836917	85	0.329701
8	32103513	14	72839590	85	0.329701
8	32103513	14	72839763	85	0.329701
8	32103766	14	72835741	85	0.329701
8	32103766	14	72836917	85	0.329701
8	32103766	14	72839590	85	0.329701
8	32103766	14	72839763	85	0.329701
8	32104656	14	72835741	85	0.329701
8	32104656	14	72836917	85	0.329701
8	32104656	14	72839590	85	0.329701
8	32104656	14	72839763	85	0.329701
8	32106487	14	72835741	85	0.329701
8	32106487	14	72836917	85	0.329701
8	32106487	14	72839590	85	0.329701
8	32106487	14	72839763	85	0.329701
8	32106622	14	72835741	85	0.305655
8	32106622	14	72836917	85	0.305655
8	32106622	14	72839590	85	0.305655
8	32106622	14	72839763	85	0.305655
8	32109417	14	72835741	85	0.329701
8	32109417	14	72836917	85	0.329701
8	32109417	14	72839590	85	0.329701
8	32109417	14	72839763	85	0.329701
8	32109983	14	72835741	85	0.329701
8	32109983	14	72836917	85	0.329701
8	32109983	14	72839590	85	0.329701
8	32109983	14	72839763	85	0.329701
8	32110557	14	72835741	85	0.329701
8	32110557	14	72836917	85	0.329701
8	32110557	14	72839590	85	0.329701
8	32110557	14	72839763	85	0.329701
8	32110594	14	72835741	85	0.329701
8	32110594	14	72836917	85	0.329701
8	32110594	14	72839590	85	0.329701
8	32110594	14	72839763	85	0.329701
8	32110917	14	72835741	85	0.329701
8	32110917	14	72836917	85	0.329701
8	32110917	14	72839590	85	0.329701
8	32110917	14	72839763	85	0.329701
8	32111410	14	72835741	85	0.329701
8	32111410	14	72836917	85	0.329701
8	32111410	14	72839590	85	0.329701
8	32111410	14	72839763	85	0.329701
8	32112161	14	72835741	85	0.329701
8	32112161	14	72836917	85	0.329701
8	32112161	14	72839590	85	0.329701
8	32112161	14	72839763	85	0.329701
8	32728663	14	59546280	85	0.347236
8	32729158	14	59546280	85	0.320005
8	32729697	14	59546280	85	0.320005
8	32890222	14	65634797	85	0.313535
8	32890222	14	65635981	85	0.313535
8	32890222	14	65638573	85	0.313535
8	32890222	14	65644997	85	0.301334
8	32953113	14	71353812	85	0.338994
8	32953214	14	71353812	85	0.338994
8	33296109	14	62930748	85	0.301148
8	33296109	14	62941641	85	0.301148
8	33360658	14	58434267	85	0.334995
8	33414945	14	61810952	85	0.321438
8	34245842	14	59233594	85	0.300433
8	34245842	14	59236137	85	0.300433
8	34245842	14	59239852	85	0.300433
8	34245842	14	59241110	85	0.300433
8	34250939	14	71248391	85	0.328801
8	34259920	14	71248391	85	0.328801
8	34261094	14	71248391	85	0.328801
8	34286372	14	71248391	85	0.328801
8	34287572	14	71248391	85	0.328801
8	34292734	14	71248391	85	0.328801
8	34293427	14	71248391	85	0.328801
8	34297176	14	71248391	85	0.328801
8	34301645	14	71248391	85	0.318373
8	34308564	14	71248391	85	0.328801
8	34309483	14	71248391	85	0.328801
8	34312437	14	71248391	85	0.315523
8	34316540	14	71248391	85	0.350064
8	34317489	14	71248391	85	0.350064
8	34324581	14	71248391	85	0.304405
8	34914133	14	72309617	85	0.312617
8	34914133	14	72315392	85	0.311166
8	34914133	14	72315641	85	0.309557
8	34914133	14	72315653	85	0.309557
8	34914133	14	72315659	85	0.309557
8	34914133	14	72315660	85	0.309557
8	36130676	14	61098624	85	0.309053
8	36130676	14	61111223	85	0.32778
8	37164244	14	71048531	85	0.330531
8	37164244	14	71060918	85	0.330531
8	37751694	14	66591630	85	0.310278
8	37756795	14	66591630	85	0.310278
8	37759500	14	66591630	85	0.310278
8	37759504	14	66591630	85	0.310278
8	37765750	14	66591630	85	0.310278
8	37765958	14	66591630	85	0.310278
8	37766837	14	66591630	85	0.310278
8	37769149	14	66591630	85	0.310278
8	38400749	14	63905249	85	0.336159
8	38443500	14	62492596	85	0.308636
8	38774806	14	55999682	85	0.300099
8	38898651	14	61447473	85	0.310854
8	38898651	14	61456683	85	0.310854
8	38898651	14	61475525	85	0.310854
8	38898651	14	61481048	85	0.310854
8	38898651	14	61481372	85	0.310854
8	38898651	14	61497586	85	0.310854
8	38898651	14	61501869	85	0.310854
8	38898651	14	61502769	85	0.310854
8	38898651	14	61511151	85	0.310854
8	38898651	14	61521647	85	0.310854
8	38898651	14	61528347	85	0.310854
8	39244002	14	65372704	85	0.309823
8	39244478	14	65372704	85	0.311434
8	39244516	14	65372704	85	0.311434
8	39364902	14	58120644	85	0.316669
8	39364902	14	58122861	85	0.322623
8	39364902	14	58123885	85	0.322623
8	39364902	14	58124181	85	0.322623
8	39364902	14	58124291	85	0.322623
8	39364902	14	58124383	85	0.322623
8	39364902	14	58125444	85	0.322623
8	39364902	14	58125637	85	0.322623
8	39364902	14	58126109	85	0.322623
8	39364902	14	58126716	85	0.322623
8	39364902	14	58126814	85	0.322623
8	39364902	14	58126829	85	0.322623
8	39364902	14	58126830	85	0.322623
8	39364902	14	58127179	85	0.322623
8	39364902	14	58127221	85	0.322623
8	39364902	14	58127624	85	0.322623
8	39364902	14	58127626	85	0.322623
8	39364902	14	58127741	85	0.322623
8	39364902	14	58127997	85	0.322623
8	39364902	14	58128056	85	0.322623
8	39364902	14	58128611	85	0.322623
8	39364902	14	58129291	85	0.322623
8	39364902	14	58129427	85	0.322623
8	39364902	14	58129454	85	0.322623
8	39364902	14	58129647	85	0.322623
8	39364902	14	58129920	85	0.322623
8	39364902	14	58130079	85	0.322623
8	39364902	14	58130409	85	0.322623
8	39364902	14	58130940	85	0.322623
8	39364902	14	58131221	85	0.322623
8	39364902	14	58131895	85	0.322623
8	39364902	14	58132096	85	0.322623
8	39364902	14	58132154	85	0.322623
8	39364902	14	58132232	85	0.322623
8	39364902	14	58132441	85	0.322623
8	39364902	14	58133070	85	0.322623
8	39364902	14	58133550	85	0.322623
8	39364902	14	58133626	85	0.322623
8	39364902	14	58133878	85	0.322623
8	39364902	14	58134055	85	0.322623
8	39364902	14	58134873	85	0.322623
8	39364902	14	58135125	85	0.322623
8	39364902	14	58135403	85	0.322623
8	39364902	14	58135437	85	0.322623
8	39364902	14	58136263	85	0.322623
8	39364902	14	58136676	85	0.316669
8	39364902	14	58136823	85	0.322623
8	39364902	14	58136834	85	0.322623
8	39364902	14	58137167	85	0.322623
8	39364902	14	58137232	85	0.322623
8	39364902	14	58137764	85	0.322623
8	39364902	14	58137780	85	0.322623
8	39364902	14	58137852	85	0.322623
8	39364902	14	58138376	85	0.322623
8	39364902	14	58138408	85	0.322623
8	39364902	14	58144878	85	0.316669
8	39364902	14	58149765	85	0.322623
8	39364902	14	58150014	85	0.316669
8	39364902	14	58150727	85	0.322623
8	39364902	14	58152538	85	0.322623
8	39364902	14	58152955	85	0.322623
8	39873304	14	68328293	85	0.307815
8	40344076	14	57889106	85	0.337258
8	40344538	14	57889106	85	0.337258
8	40346360	14	57889106	85	0.335329
8	40346412	14	57889106	85	0.335329
8	40346822	14	57889106	85	0.335329
8	40785047	14	70768691	85	0.335483
8	40786601	14	70768691	85	0.335483
8	40786868	14	70768691	85	0.335483
8	40788126	14	70768691	85	0.335483
8	40788975	14	70768691	85	0.358105
8	40797454	14	61783341	85	0.315396
8	40797454	14	61789934	85	0.315396
8	41378785	14	63348803	85	0.302132
8	41378785	14	63355324	85	0.369701
8	41378785	14	63356625	85	0.302132
8	41378785	14	63357696	85	0.302132
8	41577014	14	73020411	85	0.309104
8	41750746	14	62618553	85	0.317259
8	41750746	14	62618684	85	0.317259
8	41750746	14	62618738	85	0.317259
8	41750746	14	62618819	85	0.317259
8	41750746	14	62619168	85	0.317259
8	41750746	14	62619503	85	0.317259
8	41750746	14	62619545	85	0.317259
8	41750746	14	62620477	85	0.317259
8	42143103	14	55028249	85	0.302717
8	42143739	14	53707125	85	0.320743
8	42143739	14	53708138	85	0.320743
8	42143739	14	53711198	85	0.320743
8	42143739	14	53711620	85	0.320743
8	42143739	14	53712559	85	0.320743
8	42143739	14	53720744	85	0.320743
8	42143739	14	53729207	85	0.320743
8	42143739	14	53738160	85	0.320743
8	42143739	14	53741756	85	0.320743
8	42145633	14	55028249	85	0.302717
8	42147166	14	55028249	85	0.302717
8	42325569	14	67267296	85	0.300267
8	42325569	14	67558627	85	0.309164
8	42595311	14	62303606	85	0.306418
8	42595939	14	62303606	85	0.306418
8	43120336	14	54094880	85	0.313313
8	43120336	14	54100051	85	0.36622
8	43120336	14	54101869	85	0.368389
8	43120337	14	54094880	85	0.313313
8	43120337	14	54100051	85	0.36622
8	43120337	14	54101869	85	0.368389
8	43120341	14	54094880	85	0.313313
8	43120341	14	54100051	85	0.36622
8	43120341	14	54101869	85	0.368389
8	43120345	14	54094880	85	0.313313
8	43120345	14	54100051	85	0.36622
8	43120345	14	54101869	85	0.368389
8	43168167	14	71735151	85	0.336622
8	43207099	14	71735151	85	0.336622
8	43224092	14	71735151	85	0.322988
8	43417572	14	54254755	85	0.303959
8	43444451	14	54254755	85	0.303959
8	43514202	14	72448232	85	0.318468
8	43566415	14	69069219	85	0.307661
8	43567160	14	69069219	85	0.307661
8	43570456	14	69069219	85	0.307661
8	43584877	14	69069219	85	0.307661
8	43591359	14	57067802	85	0.302769
8	43594259	14	57067802	85	0.302769
8	43617696	14	69069219	85	0.305818
8	43825535	14	58226310	85	0.329942
8	43831279	14	58216851	85	0.312896
8	43831280	14	58216851	85	0.312896
8	43836768	14	72595529	85	0.330586
8	46854476	14	57436553	85	0.307872
8	46854476	14	57437344	85	0.307872
8	46854476	14	57438675	85	0.307872
8	46854476	14	57438971	85	0.365181
8	46854476	14	57440072	85	0.307872
8	46869223	14	63834765	85	0.325664
8	47831839	14	72480600	85	0.318303
8	47831839	14	72488265	85	0.30124
8	48338969	14	69960977	85	0.322182
8	48338969	14	69985872	85	0.311345
8	48603118	14	61793525	85	0.313422
8	48603118	14	61801704	85	0.333838
8	50293110	14	59635555	85	0.350475
8	50293110	14	59643201	85	0.375189
8	50293110	14	59644696	85	0.316636
8	50293110	14	59645652	85	0.316636
8	50293110	14	59648636	85	0.316636
8	50293544	14	59643201	85	0.30313
8	50294643	14	59643201	85	0.30313
8	50299535	14	59643201	85	0.30313
8	50300070	14	59643201	85	0.30313
8	50322403	14	59643201	85	0.30313
8	50329861	14	59643201	85	0.30313
8	50330392	14	59643201	85	0.30313
8	50340814	14	59643201	85	0.30313
8	50352698	14	59643201	85	0.30313
8	50360495	14	59643201	85	0.30313
8	50369508	14	59643201	85	0.30313
8	50384122	14	59643201	85	0.30313
8	50795697	14	63461343	85	0.30603
8	50835551	14	65247504	85	0.30431
8	50841799	14	65247504	85	0.304159
8	50841799	14	65249599	85	0.316745
8	50841799	14	65250756	85	0.316745
8	50841799	14	65255308	85	0.316745
8	50842706	14	65249599	85	0.303231
8	50842706	14	65250756	85	0.303231
8	50842706	14	65255308	85	0.303231
8	50845562	14	65247504	85	0.304159
8	50845562	14	65249599	85	0.316745
8	50845562	14	65250756	85	0.316745
8	50845562	14	65255308	85	0.316745
8	50847315	14	65247504	85	0.304159
8	50847315	14	65249599	85	0.316745
8	50847315	14	65250756	85	0.316745
8	50847315	14	65255308	85	0.316745
8	50848485	14	65247504	85	0.304159
8	50848485	14	65249599	85	0.316745
8	50848485	14	65250756	85	0.316745
8	50848485	14	65255308	85	0.316745
8	50984375	14	63454389	85	0.310272
8	51381703	14	67793889	85	0.307076
8	51381703	14	67826937	85	0.307076
8	51381703	14	67827027	85	0.307076
8	18308476	14	73411490	85	0.302345
8	18308476	14	73413830	85	0.302345
8	18843698	14	79278812	85	0.307292
8	18845622	14	79278812	85	0.309054
8	18908639	14	77716836	85	0.308262
8	19033683	14	90738236	85	0.300742
8	19207820	14	78660896	85	0.300876
8	19247922	14	74982599	85	0.30399
8	19579408	14	85582692	85	0.315544
8	19586205	14	91140768	85	0.306601
8	19922604	14	78865965	85	0.309896
8	20088659	14	77324349	85	0.300322
8	20228507	14	86931987	85	0.396878
8	20231121	14	86931987	85	0.368039
8	20800139	14	85571443	85	0.312555
8	20800139	14	85585433	85	0.310774
8	20800139	14	85596014	85	0.307547
8	20800139	14	85598997	85	0.307547
8	20800139	14	85605809	85	0.310774
8	20800139	14	85607337	85	0.403355
8	20800139	14	85610947	85	0.307547
8	20800139	14	85611841	85	0.307547
8	20831737	14	81008667	85	0.302639
8	20876189	14	78553928	85	0.308658
8	20876189	14	78555081	85	0.308658
8	20876189	14	78555897	85	0.308658
8	21203581	14	74491285	85	0.320302
8	21500936	14	90333862	85	0.31514
8	21500936	14	90339156	85	0.31514
8	21500936	14	90350097	85	0.342826
8	21500936	14	90356770	85	0.315721
8	21500936	14	90360222	85	0.31514
8	21500936	14	90361115	85	0.342826
8	21500936	14	90368362	85	0.342826
8	21529350	14	86652147	85	0.308352
8	21529350	14	86655285	85	0.334337
8	21619333	14	82154210	85	0.32064
8	22226027	14	77161481	85	0.317614
8	22557126	14	82133089	85	0.300405
8	22557126	14	82148588	85	0.300405
8	22557126	14	82149548	85	0.300405
8	22557126	14	82151513	85	0.300405
8	22557126	14	82151880	85	0.300405
8	22557126	14	82159103	85	0.300405
8	22697090	14	80607180	85	0.315407
8	22703557	14	88724934	85	0.323516
8	22976659	14	75437072	85	0.315516
8	22976659	14	75441734	85	0.335502
8	23342959	14	79472515	85	0.308836
8	23394908	14	80645220	85	0.317644
8	23394908	14	80649455	85	0.345579
8	23394908	14	80660357	85	0.345579
8	23394908	14	80672126	85	0.348277
8	23449483	14	89581970	85	0.300339
8	23460576	14	89581970	85	0.330469
8	23597820	14	77764085	85	0.375355
8	23597820	14	77789902	85	0.358357
8	23598118	14	77764085	85	0.347393
8	23598118	14	77789902	85	0.328953
8	23598153	14	77764085	85	0.347393
8	23598153	14	77789902	85	0.328953
8	23598162	14	77764085	85	0.347393
8	23598162	14	77789902	85	0.328953
8	23598271	14	77764085	85	0.375355
8	23598271	14	77789902	85	0.358357
8	23598325	14	77764085	85	0.375355
8	23598325	14	77789902	85	0.358357
8	23598368	14	77764085	85	0.366535
8	23598368	14	77789902	85	0.344475
8	23598901	14	77764085	85	0.366535
8	23598901	14	77789902	85	0.344475
8	23598905	14	77764085	85	0.366535
8	23598905	14	77789902	85	0.344475
8	23599288	14	77764085	85	0.366535
8	23599288	14	77789902	85	0.344475
8	23599611	14	77764085	85	0.366535
8	23599611	14	77789902	85	0.344475
8	23599758	14	77764085	85	0.375355
8	23599758	14	77789902	85	0.358357
8	23600212	14	77764085	85	0.366535
8	23600212	14	77789902	85	0.344475
8	23600303	14	77764085	85	0.366535
8	23600303	14	77789902	85	0.344475
8	23600426	14	77764085	85	0.366535
8	23600426	14	77789902	85	0.344475
8	23600918	14	77764085	85	0.366535
8	23600918	14	77789902	85	0.344475
8	23600987	14	77764085	85	0.366535
8	23600987	14	77789902	85	0.344475
8	23601025	14	77764085	85	0.366535
8	23601025	14	77789902	85	0.344475
8	23601131	14	77764085	85	0.366535
8	23601131	14	77789902	85	0.344475
8	23652578	14	88364965	85	0.339561
8	23652578	14	88366319	85	0.339561
8	23652578	14	88366331	85	0.339561
8	23664441	14	88364965	85	0.308238
8	23664441	14	88366319	85	0.308238
8	23664441	14	88366331	85	0.308238
8	23703279	14	82334843	85	0.311053
8	23703279	14	82366153	85	0.311053
8	23703279	14	82380776	85	0.311053
8	23703282	14	82334843	85	0.311053
8	23703282	14	82366153	85	0.311053
8	23703282	14	82380776	85	0.311053
8	23705556	14	82334843	85	0.311053
8	23705556	14	82366153	85	0.311053
8	23705556	14	82380776	85	0.311053
8	23705668	14	82334843	85	0.311053
8	23705668	14	82366153	85	0.311053
8	23705668	14	82380776	85	0.311053
8	24156204	14	80408422	85	0.302546
8	24156204	14	80411763	85	0.320601
8	24156204	14	80411939	85	0.302546
8	24156204	14	80412931	85	0.302546
8	24510378	14	82146690	85	0.31748
8	24664061	14	75953254	85	0.308669
8	24720069	14	76257448	85	0.302985
8	25159665	14	91046519	85	0.308931
8	25159665	14	91046688	85	0.308931
8	25159665	14	91047053	85	0.308931
8	25159665	14	91048471	85	0.320881
8	25170475	14	83826976	85	0.313076
8	25170887	14	83826976	85	0.313076
8	25531984	14	82879641	85	0.324869
8	25609065	14	82253147	85	0.331463
8	26934001	14	74020326	85	0.319424
8	27344360	14	85728980	85	0.331229
8	27344360	14	85730939	85	0.331229
8	27346590	14	85728980	85	0.331229
8	27346590	14	85730939	85	0.331229
8	27432632	14	84215955	85	0.326642
8	27440714	14	84215955	85	0.326642
8	27440879	14	84215955	85	0.326642
8	27443923	14	84215955	85	0.302769
8	27444641	14	84215955	85	0.302769
8	27444749	14	84215955	85	0.302769
8	27446900	14	84215955	85	0.302769
8	27446980	14	84215955	85	0.302769
8	27447024	14	84215955	85	0.302769
8	27449526	14	73978177	85	0.303445
8	27449974	14	84215955	85	0.302769
8	27450251	14	84215955	85	0.302769
8	27451606	14	84215955	85	0.302769
8	27451719	14	84215955	85	0.302769
8	27452504	14	84215955	85	0.302769
8	27469848	14	90438385	85	0.342833
8	27719786	14	78533670	85	0.321203
8	27719786	14	78538842	85	0.321203
8	27732698	14	88489823	85	0.316636
8	27804088	14	86280373	85	0.300592
8	28170930	14	90068170	85	0.30147
8	28171539	14	90068170	85	0.30147
8	28171577	14	90068170	85	0.30147
8	28172396	14	90068170	85	0.30147
8	28172622	14	90068170	85	0.30147
8	28286815	14	78646167	85	0.303959
8	28287264	14	78646167	85	0.303959
8	28289079	14	78646167	85	0.303959
8	28373165	14	89659481	85	0.318254
8	28499595	14	88768692	85	0.312523
8	29159861	14	88576308	85	0.334069
8	29159861	14	88582827	85	0.334069
8	29159861	14	88583221	85	0.334069
8	29159861	14	88595898	85	0.34123
8	29159861	14	88600127	85	0.321497
8	29159861	14	88604120	85	0.321497
8	29159861	14	88615392	85	0.321497
8	29174061	14	88576308	85	0.303143
8	29174061	14	88582827	85	0.303143
8	29174061	14	88583221	85	0.303143
8	29174061	14	88595898	85	0.313984
8	29174453	14	88576308	85	0.303143
8	29174453	14	88582827	85	0.303143
8	29174453	14	88583221	85	0.303143
8	29174453	14	88595898	85	0.313984
8	29809049	14	80397923	85	0.309021
8	29892151	14	75037334	85	0.30244
8	29892151	14	75037428	85	0.30244
8	29892151	14	75037676	85	0.30244
8	30024341	14	87936295	85	0.302239
8	30024341	14	87963886	85	0.312016
8	30024341	14	87974063	85	0.312016
8	30024341	14	87978216	85	0.312016
8	30024341	14	87978217	85	0.312016
8	30024341	14	87988486	85	0.312016
8	30024341	14	87990153	85	0.312016
8	30024341	14	87991768	85	0.312016
8	30185033	14	80184546	85	0.308593
8	30515713	14	80211378	85	0.300734
8	30515713	14	80258181	85	0.300734
8	30515713	14	80270068	85	0.300734
8	30515713	14	80285757	85	0.300734
8	30515713	14	80290425	85	0.300734
8	30515715	14	80211378	85	0.300734
8	30515715	14	80258181	85	0.300734
8	30515715	14	80270068	85	0.300734
8	30515715	14	80285757	85	0.300734
8	30515715	14	80290425	85	0.300734
8	30515718	14	80211378	85	0.300734
8	30515718	14	80258181	85	0.300734
8	30515718	14	80270068	85	0.300734
8	30515718	14	80285757	85	0.300734
8	30515718	14	80290425	85	0.300734
8	30554006	14	82394314	85	0.327404
8	30583581	14	87680074	85	0.313858
8	30583766	14	87680074	85	0.313858
8	30596816	14	79911094	85	0.375537
8	30597631	14	79911094	85	0.302769
8	30608790	14	79911094	85	0.302769
8	30618574	14	79911094	85	0.302769
8	30621764	14	79911094	85	0.302769
8	30621823	14	79911094	85	0.302769
8	31038713	14	82601929	85	0.307976
8	31038713	14	82603722	85	0.330209
8	31038713	14	82605802	85	0.307976
8	31038713	14	82608892	85	0.330209
8	31038713	14	82630134	85	0.313774
8	31045067	14	82601929	85	0.307976
8	31045067	14	82603722	85	0.330209
8	31045067	14	82605802	85	0.307976
8	31045067	14	82608892	85	0.330209
8	31045067	14	82630134	85	0.313774
8	31047246	14	82601929	85	0.325933
8	31047246	14	82605802	85	0.325933
8	31047246	14	82611668	85	0.306454
8	31047246	14	82617566	85	0.306454
8	31047858	14	82601929	85	0.325933
8	31047858	14	82605802	85	0.325933
8	31047858	14	82611668	85	0.306454
8	31047858	14	82617566	85	0.306454
8	31050016	14	82601929	85	0.325933
8	31050016	14	82605802	85	0.325933
8	31050016	14	82611668	85	0.306454
8	31050016	14	82617566	85	0.306454
8	31779167	14	90794663	85	0.302769
8	31918311	14	91261513	85	0.316347
8	32421955	14	82755294	85	0.310653
8	32421955	14	82755595	85	0.310653
8	32421955	14	82777529	85	0.310653
8	32639002	14	86175286	85	0.32778
8	32639002	14	86184424	85	0.32778
8	32639499	14	86175286	85	0.32778
8	32639499	14	86184424	85	0.32778
8	32639511	14	86175286	85	0.32778
8	32639511	14	86184424	85	0.32778
8	32643309	14	86175286	85	0.32778
8	32643309	14	86184424	85	0.32778
8	32656486	14	86175286	85	0.34826
8	32656486	14	86184424	85	0.34826
8	32656722	14	86175286	85	0.34826
8	32656722	14	86184424	85	0.34826
8	32657095	14	86175286	85	0.34826
8	32657095	14	86184424	85	0.34826
8	32657403	14	86175286	85	0.34826
8	32657403	14	86184424	85	0.34826
8	32657453	14	86175286	85	0.34826
8	32657453	14	86184424	85	0.34826
8	32657587	14	86175286	85	0.309053
8	32657587	14	86184424	85	0.309053
8	32657669	14	86175286	85	0.309053
8	32657669	14	86184424	85	0.309053
8	32657679	14	86175286	85	0.309053
8	32657679	14	86184424	85	0.309053
8	32658116	14	86175286	85	0.34826
8	32658116	14	86184424	85	0.34826
8	32658787	14	86175286	85	0.34826
8	32658787	14	86184424	85	0.34826
8	32658865	14	86175286	85	0.34826
8	32658865	14	86184424	85	0.34826
8	32659607	14	86175286	85	0.34826
8	32659607	14	86184424	85	0.34826
8	32659694	14	86175286	85	0.34826
8	32659694	14	86184424	85	0.34826
8	32659770	14	86175286	85	0.34826
8	32659770	14	86184424	85	0.34826
8	32659802	14	86175286	85	0.34826
8	32659802	14	86184424	85	0.34826
8	32659910	14	86175286	85	0.34826
8	32659910	14	86184424	85	0.34826
8	32660078	14	86175286	85	0.34826
8	32660078	14	86184424	85	0.34826
8	32660460	14	86175286	85	0.34826
8	32660460	14	86184424	85	0.34826
8	32660495	14	86175286	85	0.34826
8	32660495	14	86184424	85	0.34826
8	32661026	14	86175286	85	0.34826
8	32661026	14	86184424	85	0.34826
8	32661172	14	86175286	85	0.34826
8	32661172	14	86184424	85	0.34826
8	32661175	14	86175286	85	0.34826
8	32661175	14	86184424	85	0.34826
8	32661448	14	86175286	85	0.34826
8	32661448	14	86184424	85	0.34826
8	32661491	14	86175286	85	0.34826
8	32661491	14	86184424	85	0.34826
8	32661562	14	86175286	85	0.34826
8	32661562	14	86184424	85	0.34826
8	32661689	14	86175286	85	0.34826
8	32661689	14	86184424	85	0.34826
8	32661851	14	86175286	85	0.34826
8	32661851	14	86184424	85	0.34826
8	32661890	14	86175286	85	0.34826
8	32661890	14	86184424	85	0.34826
8	32661924	14	86175286	85	0.34826
8	32661924	14	86184424	85	0.34826
8	32661999	14	86175286	85	0.34826
8	32661999	14	86184424	85	0.34826
8	32662003	14	86175286	85	0.34826
8	32662003	14	86184424	85	0.34826
8	32662274	14	86175286	85	0.34826
8	32662274	14	86184424	85	0.34826
8	32662306	14	86175286	85	0.34826
8	32662306	14	86184424	85	0.34826
8	32662355	14	86175286	85	0.34826
8	32662355	14	86184424	85	0.34826
8	32662356	14	86175286	85	0.34826
8	32662356	14	86184424	85	0.34826
8	32662426	14	86175286	85	0.34826
8	32662426	14	86184424	85	0.34826
8	32662761	14	86175286	85	0.34826
8	32662761	14	86184424	85	0.34826
8	32662990	14	86175286	85	0.34826
8	32662990	14	86184424	85	0.34826
8	32663155	14	86175286	85	0.34826
8	32663155	14	86184424	85	0.34826
8	32663210	14	86175286	85	0.34826
8	32663210	14	86184424	85	0.34826
8	32663374	14	86175286	85	0.34826
8	32663374	14	86184424	85	0.34826
8	32663420	14	86175286	85	0.34826
8	32663420	14	86184424	85	0.34826
8	32663714	14	86175286	85	0.34826
8	32663714	14	86184424	85	0.34826
8	32664096	14	86175286	85	0.34826
8	32664096	14	86184424	85	0.34826
8	32664142	14	86175286	85	0.34826
8	32664142	14	86184424	85	0.34826
8	32664295	14	86175286	85	0.34826
8	32664295	14	86184424	85	0.34826
8	32664544	14	86175286	85	0.34826
8	32664544	14	86184424	85	0.34826
8	32664891	14	86175286	85	0.34826
8	32664891	14	86184424	85	0.34826
8	32671005	14	86175286	85	0.312108
8	32671005	14	86184424	85	0.312108
8	33130764	14	80645220	85	0.300228
8	33131785	14	80645220	85	0.300228
8	33133317	14	80645220	85	0.300228
8	33315780	14	87094056	85	0.317557
8	33320166	14	87094056	85	0.303446
8	33402500	14	82427726	85	0.385119
8	33461989	14	88704444	85	0.304011
8	33461989	14	88705300	85	0.304011
8	33461989	14	88707888	85	0.304011
8	33461989	14	88708503	85	0.304011
8	33466398	14	81249592	85	0.313801
8	33466398	14	81323321	85	0.319296
8	33466398	14	81323750	85	0.319296
8	33466398	14	81328834	85	0.319296
8	33466398	14	81329793	85	0.319296
8	33466398	14	81347312	85	0.319296
8	33466398	14	81359295	85	0.319296
8	33466398	14	81359942	85	0.319296
8	33466398	14	81362496	85	0.301441
8	33466724	14	81249592	85	0.313801
8	33466724	14	81323321	85	0.319296
8	33466724	14	81323750	85	0.319296
8	33466724	14	81328834	85	0.319296
8	33466724	14	81329793	85	0.319296
8	33466724	14	81347312	85	0.319296
8	33466724	14	81359295	85	0.319296
8	33466724	14	81359942	85	0.319296
8	33466724	14	81362496	85	0.301441
8	33468302	14	81249592	85	0.313801
8	33468302	14	81323321	85	0.319296
8	33468302	14	81323750	85	0.319296
8	33468302	14	81328834	85	0.319296
8	33468302	14	81329793	85	0.319296
8	33468302	14	81347312	85	0.319296
8	33468302	14	81359295	85	0.319296
8	33468302	14	81359942	85	0.319296
8	33468302	14	81362496	85	0.301441
8	33473825	14	81249592	85	0.313801
8	33473825	14	81323321	85	0.319296
8	33473825	14	81323750	85	0.319296
8	33473825	14	81328834	85	0.319296
8	33473825	14	81329793	85	0.319296
8	33473825	14	81347312	85	0.319296
8	33473825	14	81359295	85	0.319296
8	33473825	14	81359942	85	0.319296
8	33473825	14	81362496	85	0.301441
8	33672566	14	80349347	85	0.340355
8	34217117	14	81629019	85	0.341854
8	34587581	14	76587800	85	0.308906
8	34650769	14	76587800	85	0.314039
8	34668332	14	88753724	85	0.306276
8	34668332	14	88754940	85	0.306276
8	34721328	14	80743736	85	0.324555
8	34721328	14	80751793	85	0.324555
8	34721328	14	80753108	85	0.324555
8	34721328	14	80753174	85	0.324555
8	34826273	14	86857197	85	0.32456
8	35034866	14	77307058	85	0.307998
8	35036587	14	77307058	85	0.307998
8	35039757	14	77307058	85	0.307998
8	35041361	14	77307058	85	0.307998
8	35042903	14	77307058	85	0.307998
8	35043349	14	77307058	85	0.307998
8	35044531	14	77307058	85	0.307998
8	35046332	14	77307058	85	0.307998
8	35046891	14	77307058	85	0.307998
8	35047351	14	77307058	85	0.307998
8	35047512	14	77307058	85	0.307998
8	35054693	14	77307058	85	0.307998
8	35812413	14	73681226	85	0.305655
8	35839894	14	73681226	85	0.305655
8	36484700	14	78437861	85	0.302593
8	37471932	14	80560430	85	0.31291
8	37502318	14	90897745	85	0.302709
8	38384838	14	75922352	85	0.314455
8	38621619	14	88474130	85	0.331463
8	38622611	14	88474130	85	0.331463
8	38623370	14	88474130	85	0.331463
8	38766660	14	90255163	85	0.30229
8	38766660	14	90261623	85	0.306716
8	38793836	14	79131809	85	0.301573
8	39015132	14	74308624	85	0.300798
8	39015132	14	74364459	85	0.319194
8	39015132	14	74367287	85	0.319194
8	39015132	14	74367447	85	0.319194
8	39015132	14	74378202	85	0.319194
8	39015132	14	74393434	85	0.354931
8	39015132	14	74398065	85	0.319194
8	39015132	14	74402147	85	0.31089
8	39035557	14	74393434	85	0.332878
8	39052939	14	74393434	85	0.332878
8	39071297	14	74393434	85	0.312499
8	39072258	14	74304250	85	0.307133
8	39072258	14	74304607	85	0.307133
8	39072258	14	74306290	85	0.307133
8	39072258	14	74306490	85	0.307133
8	39072258	14	74308624	85	0.321962
8	39072258	14	74310746	85	0.307133
8	39072258	14	74364459	85	0.340906
8	39072258	14	74367287	85	0.340906
8	39072258	14	74367447	85	0.340906
8	39072258	14	74378202	85	0.340906
8	39072258	14	74393434	85	0.37887
8	39072258	14	74398065	85	0.340906
8	39072258	14	74402147	85	0.333706
8	39072540	14	74304250	85	0.307133
8	39072540	14	74304607	85	0.307133
8	39072540	14	74306290	85	0.307133
8	39072540	14	74306490	85	0.307133
8	39072540	14	74308624	85	0.321962
8	39072540	14	74310746	85	0.307133
8	39072540	14	74364459	85	0.340906
8	39072540	14	74367287	85	0.340906
8	39072540	14	74367447	85	0.340906
8	39072540	14	74378202	85	0.340906
8	39072540	14	74393434	85	0.37887
8	39072540	14	74398065	85	0.340906
8	39072540	14	74402147	85	0.333706
8	39074409	14	74304250	85	0.307133
8	39074409	14	74304607	85	0.307133
8	39074409	14	74306290	85	0.307133
8	39074409	14	74306490	85	0.307133
8	39074409	14	74308624	85	0.321962
8	39074409	14	74310746	85	0.307133
8	39074409	14	74364459	85	0.340906
8	39074409	14	74367287	85	0.340906
8	39074409	14	74367447	85	0.340906
8	39074409	14	74378202	85	0.340906
8	39074409	14	74393434	85	0.37887
8	39074409	14	74398065	85	0.340906
8	39074409	14	74402147	85	0.333706
8	39074500	14	74304250	85	0.307133
8	39074500	14	74304607	85	0.307133
8	39074500	14	74306290	85	0.307133
8	39074500	14	74306490	85	0.307133
8	39074500	14	74308624	85	0.321962
8	39074500	14	74310746	85	0.307133
8	39074500	14	74364459	85	0.340906
8	39074500	14	74367287	85	0.340906
8	39074500	14	74367447	85	0.340906
8	39074500	14	74378202	85	0.340906
8	39074500	14	74393434	85	0.37887
8	39074500	14	74398065	85	0.340906
8	39074500	14	74402147	85	0.333706
8	39077823	14	74304250	85	0.307133
8	39077823	14	74304607	85	0.307133
8	39077823	14	74306290	85	0.307133
8	39077823	14	74306490	85	0.307133
8	39077823	14	74308624	85	0.321962
8	39077823	14	74310746	85	0.307133
8	39077823	14	74364459	85	0.340906
8	39077823	14	74367287	85	0.340906
8	39077823	14	74367447	85	0.340906
8	39077823	14	74378202	85	0.340906
8	39077823	14	74393434	85	0.37887
8	39077823	14	74398065	85	0.340906
8	39077823	14	74402147	85	0.333706
8	39079829	14	74304250	85	0.307133
8	39079829	14	74304607	85	0.307133
8	39079829	14	74306290	85	0.307133
8	39079829	14	74306490	85	0.307133
8	39079829	14	74308624	85	0.321962
8	39079829	14	74310746	85	0.307133
8	39079829	14	74364459	85	0.340906
8	39079829	14	74367287	85	0.340906
8	39079829	14	74367447	85	0.340906
8	39079829	14	74378202	85	0.340906
8	39079829	14	74393434	85	0.37887
8	39079829	14	74398065	85	0.340906
8	39079829	14	74402147	85	0.333706
8	39080632	14	74304250	85	0.307133
8	39080632	14	74304607	85	0.307133
8	39080632	14	74306290	85	0.307133
8	39080632	14	74306490	85	0.307133
8	39080632	14	74308624	85	0.321962
8	39080632	14	74310746	85	0.307133
8	39080632	14	74364459	85	0.340906
8	39080632	14	74367287	85	0.340906
8	39080632	14	74367447	85	0.340906
8	39080632	14	74378202	85	0.340906
8	39080632	14	74393434	85	0.37887
8	39080632	14	74398065	85	0.340906
8	39080632	14	74402147	85	0.333706
8	39080824	14	74393434	85	0.312499
8	39081154	14	74393434	85	0.332878
8	39081283	14	74393434	85	0.312499
8	39137069	14	80184546	85	0.333593
8	39141099	14	80184546	85	0.333593
8	39144244	14	80184546	85	0.333593
8	39144373	14	80184546	85	0.333593
8	39146775	14	80184546	85	0.333593
8	39152235	14	80184546	85	0.333593
8	39166797	14	80184546	85	0.343872
8	39166797	14	80185594	85	0.304822
8	39386595	14	78424194	85	0.361888
8	39812770	14	91852144	85	0.314907
8	39975643	14	87240485	85	0.305104
8	39975643	14	87242897	85	0.305104
8	39975643	14	87247927	85	0.305104
8	39975643	14	87250767	85	0.305104
8	39975643	14	87266587	85	0.322776
8	39975643	14	87274408	85	0.322776
8	39975643	14	87280966	85	0.341617
8	39975643	14	87283732	85	0.322776
8	40533891	14	78303278	85	0.392
8	40533891	14	78331947	85	0.313982
8	40533891	14	78362693	85	0.313982
8	40535838	14	78303278	85	0.372719
8	40535838	14	78331947	85	0.30203
8	40535838	14	78362693	85	0.30203
8	40636661	14	85000085	85	0.302912
8	40637090	14	85000085	85	0.302912
8	40678803	14	80176774	85	0.301592
8	41108473	14	85739848	85	0.312799
8	41108473	14	85740495	85	0.312799
8	41108473	14	85742015	85	0.312799
8	41108473	14	85742358	85	0.312799
8	41108473	14	85744740	85	0.30514
8	41108648	14	85739848	85	0.303666
8	41108648	14	85740495	85	0.303666
8	41108648	14	85742015	85	0.303666
8	41108648	14	85742358	85	0.303666
8	41234467	14	91621488	85	0.308071
8	41234467	14	91627435	85	0.311731
8	41234467	14	91632475	85	0.308071
8	41234467	14	91634083	85	0.308071
8	41234467	14	91635570	85	0.308071
8	41261544	14	80026847	85	0.305375
8	41523358	14	73717452	85	0.304255
8	41523759	14	73717452	85	0.304255
8	41524425	14	73717452	85	0.304255
8	41524505	14	73717452	85	0.304255
8	41524899	14	73717452	85	0.304255
8	41525914	14	73717452	85	0.304255
8	41529172	14	73717452	85	0.313051
8	41533766	14	73717452	85	0.306271
8	41938531	14	85567921	85	0.301193
8	42086635	14	79450994	85	0.30672
8	42120016	14	79450994	85	0.30672
8	42219049	14	79450994	85	0.30672
8	42865406	14	90743967	85	0.317976
8	42865406	14	90744188	85	0.302769
8	42865406	14	90749638	85	0.302769
8	42865406	14	90754538	85	0.302769
8	42865406	14	90764144	85	0.341854
8	42865406	14	90774951	85	0.327857
8	42865406	14	90784177	85	0.302769
8	42865406	14	90792793	85	0.302769
8	42865406	14	90794663	85	0.302769
8	42865406	14	90803958	85	0.327857
8	43332092	14	88798048	85	0.312855
8	43467004	14	77634315	85	0.315396
8	43467004	14	77638303	85	0.315396
8	43467004	14	77639925	85	0.315396
8	43467004	14	77644030	85	0.315396
8	43467004	14	77644493	85	0.315396
8	43467004	14	77645263	85	0.315396
8	43467004	14	77645326	85	0.315396
8	43623629	14	78783124	85	0.349813
8	46852786	14	76588704	85	0.334872
8	49027214	14	74128945	85	0.313456
8	49027214	14	74178800	85	0.332207
8	50235530	14	90482655	85	0.306989
8	50235530	14	90483714	85	0.306989
8	50235530	14	90484564	85	0.306989
8	50235530	14	90485303	85	0.306989
8	50235530	14	90487203	85	0.306989
8	50235530	14	90487332	85	0.306989
8	50235530	14	90488458	85	0.306989
8	50235530	14	90489289	85	0.306989
8	50235530	14	90490548	85	0.306989
8	50235530	14	90490685	85	0.306989
8	50235530	14	90491938	85	0.306989
8	50235530	14	90493107	85	0.306989
8	50235530	14	90493775	85	0.306989
8	50235530	14	90495905	85	0.306989
8	50235530	14	90496119	85	0.306989
8	50235530	14	90497354	85	0.306989
8	50235530	14	90497839	85	0.306989
8	50235530	14	90498423	85	0.306989
8	50235530	14	90498800	85	0.306989
8	50235530	14	90498889	85	0.306989
8	50235530	14	90502036	85	0.306989
8	50235530	14	90502981	85	0.306989
8	50235530	14	90503382	85	0.306989
8	50235530	14	90503845	85	0.306989
8	50235530	14	90509574	85	0.306989
8	50238275	14	90482655	85	0.306989
8	50238275	14	90483714	85	0.306989
8	50238275	14	90484564	85	0.306989
8	50238275	14	90485303	85	0.306989
8	50238275	14	90487203	85	0.306989
8	50238275	14	90487332	85	0.306989
8	50238275	14	90488458	85	0.306989
8	50238275	14	90489289	85	0.306989
8	50238275	14	90490548	85	0.306989
8	50238275	14	90490685	85	0.306989
8	50238275	14	90491938	85	0.306989
8	50238275	14	90493107	85	0.306989
8	50238275	14	90493775	85	0.306989
8	50238275	14	90495905	85	0.306989
8	50238275	14	90496119	85	0.306989
8	50238275	14	90497354	85	0.306989
8	50238275	14	90497839	85	0.306989
8	50238275	14	90498423	85	0.306989
8	50238275	14	90498800	85	0.306989
8	50238275	14	90498889	85	0.306989
8	50238275	14	90502036	85	0.306989
8	50238275	14	90502981	85	0.306989
8	50238275	14	90503382	85	0.306989
8	50238275	14	90503845	85	0.306989
8	50238275	14	90509574	85	0.306989
8	50239972	14	90482655	85	0.306989
8	50239972	14	90483714	85	0.306989
8	50239972	14	90484564	85	0.306989
8	50239972	14	90485303	85	0.306989
8	50239972	14	90487203	85	0.306989
8	50239972	14	90487332	85	0.306989
8	50239972	14	90488458	85	0.306989
8	50239972	14	90489289	85	0.306989
8	50239972	14	90490548	85	0.306989
8	50239972	14	90490685	85	0.306989
8	50239972	14	90491938	85	0.306989
8	50239972	14	90493107	85	0.306989
8	50239972	14	90493775	85	0.306989
8	50239972	14	90495905	85	0.306989
8	50239972	14	90496119	85	0.306989
8	50239972	14	90497354	85	0.306989
8	50239972	14	90497839	85	0.306989
8	50239972	14	90498423	85	0.306989
8	50239972	14	90498800	85	0.306989
8	50239972	14	90498889	85	0.306989
8	50239972	14	90502036	85	0.306989
8	50239972	14	90502981	85	0.306989
8	50239972	14	90503382	85	0.306989
8	50239972	14	90503845	85	0.306989
8	50239972	14	90509574	85	0.306989
8	50240985	14	90482655	85	0.306989
8	50240985	14	90483714	85	0.306989
8	50240985	14	90484564	85	0.306989
8	50240985	14	90485303	85	0.306989
8	50240985	14	90487203	85	0.306989
8	50240985	14	90487332	85	0.306989
8	50240985	14	90488458	85	0.306989
8	50240985	14	90489289	85	0.306989
8	50240985	14	90490548	85	0.306989
8	50240985	14	90490685	85	0.306989
8	50240985	14	90491938	85	0.306989
8	50240985	14	90493107	85	0.306989
8	50240985	14	90493775	85	0.306989
8	50240985	14	90495905	85	0.306989
8	50240985	14	90496119	85	0.306989
8	50240985	14	90497354	85	0.306989
8	50240985	14	90497839	85	0.306989
8	50240985	14	90498423	85	0.306989
8	50240985	14	90498800	85	0.306989
8	50240985	14	90498889	85	0.306989
8	50240985	14	90502036	85	0.306989
8	50240985	14	90502981	85	0.306989
8	50240985	14	90503382	85	0.306989
8	50240985	14	90503845	85	0.306989
8	50240985	14	90509574	85	0.306989
8	50244129	14	90482655	85	0.306989
8	50244129	14	90483714	85	0.306989
8	50244129	14	90484564	85	0.306989
8	50244129	14	90485303	85	0.306989
8	50244129	14	90487203	85	0.306989
8	50244129	14	90487332	85	0.306989
8	50244129	14	90488458	85	0.306989
8	50244129	14	90489289	85	0.306989
8	50244129	14	90490548	85	0.306989
8	50244129	14	90490685	85	0.306989
8	50244129	14	90491938	85	0.306989
8	50244129	14	90493107	85	0.306989
8	50244129	14	90493775	85	0.306989
8	50244129	14	90495905	85	0.306989
8	50244129	14	90496119	85	0.306989
8	50244129	14	90497354	85	0.306989
8	50244129	14	90497839	85	0.306989
8	50244129	14	90498423	85	0.306989
8	50244129	14	90498800	85	0.306989
8	50244129	14	90498889	85	0.306989
8	50244129	14	90502036	85	0.306989
8	50244129	14	90502981	85	0.306989
8	50244129	14	90503382	85	0.306989
8	50244129	14	90503845	85	0.306989
8	50244129	14	90509574	85	0.306989
8	50245217	14	90482655	85	0.306989
8	50245217	14	90483714	85	0.306989
8	50245217	14	90484564	85	0.306989
8	50245217	14	90485303	85	0.306989
8	50245217	14	90487203	85	0.306989
8	50245217	14	90487332	85	0.306989
8	50245217	14	90488458	85	0.306989
8	50245217	14	90489289	85	0.306989
8	50245217	14	90490548	85	0.306989
8	50245217	14	90490685	85	0.306989
8	50245217	14	90491938	85	0.306989
8	50245217	14	90493107	85	0.306989
8	50245217	14	90493775	85	0.306989
8	50245217	14	90495905	85	0.306989
8	50245217	14	90496119	85	0.306989
8	50245217	14	90497354	85	0.306989
8	50245217	14	90497839	85	0.306989
8	50245217	14	90498423	85	0.306989
8	50245217	14	90498800	85	0.306989
8	50245217	14	90498889	85	0.306989
8	50245217	14	90502036	85	0.306989
8	50245217	14	90502981	85	0.306989
8	50245217	14	90503382	85	0.306989
8	50245217	14	90503845	85	0.306989
8	50245217	14	90509574	85	0.306989
8	50247791	14	90482655	85	0.305879
8	50247791	14	90483714	85	0.305879
8	50247791	14	90484564	85	0.305879
8	50247791	14	90485303	85	0.305879
8	50247791	14	90487203	85	0.305879
8	50247791	14	90487332	85	0.305879
8	50247791	14	90488458	85	0.305879
8	50247791	14	90489289	85	0.305879
8	50247791	14	90490548	85	0.305879
8	50247791	14	90490685	85	0.305879
8	50247791	14	90491938	85	0.305879
8	50247791	14	90493107	85	0.305879
8	50247791	14	90493775	85	0.305879
8	50247791	14	90495905	85	0.305879
8	50247791	14	90496119	85	0.305879
8	50247791	14	90497354	85	0.305879
8	50247791	14	90497839	85	0.305879
8	50247791	14	90498423	85	0.305879
8	50247791	14	90498800	85	0.305879
8	50247791	14	90498889	85	0.305879
8	50247791	14	90502036	85	0.305879
8	50247791	14	90502981	85	0.305879
8	50247791	14	90503382	85	0.305879
8	50247791	14	90503845	85	0.305879
8	50247791	14	90509574	85	0.305879
8	50249400	14	90482655	85	0.305879
8	50249400	14	90483714	85	0.305879
8	50249400	14	90484564	85	0.305879
8	50249400	14	90485303	85	0.305879
8	50249400	14	90487203	85	0.305879
8	50249400	14	90487332	85	0.305879
8	50249400	14	90488458	85	0.305879
8	50249400	14	90489289	85	0.305879
8	50249400	14	90490548	85	0.305879
8	50249400	14	90490685	85	0.305879
8	50249400	14	90491938	85	0.305879
8	50249400	14	90493107	85	0.305879
8	50249400	14	90493775	85	0.305879
8	50249400	14	90495905	85	0.305879
8	50249400	14	90496119	85	0.305879
8	50249400	14	90497354	85	0.305879
8	50249400	14	90497839	85	0.305879
8	50249400	14	90498423	85	0.305879
8	50249400	14	90498800	85	0.305879
8	50249400	14	90498889	85	0.305879
8	50249400	14	90502036	85	0.305879
8	50249400	14	90502981	85	0.305879
8	50249400	14	90503382	85	0.305879
8	50249400	14	90503845	85	0.305879
8	50249400	14	90509574	85	0.305879
8	50250254	14	90482655	85	0.305879
8	50250254	14	90483714	85	0.305879
8	50250254	14	90484564	85	0.305879
8	50250254	14	90485303	85	0.305879
8	50250254	14	90487203	85	0.305879
8	50250254	14	90487332	85	0.305879
8	50250254	14	90488458	85	0.305879
8	50250254	14	90489289	85	0.305879
8	50250254	14	90490548	85	0.305879
8	50250254	14	90490685	85	0.305879
8	50250254	14	90491938	85	0.305879
8	50250254	14	90493107	85	0.305879
8	50250254	14	90493775	85	0.305879
8	50250254	14	90495905	85	0.305879
8	50250254	14	90496119	85	0.305879
8	50250254	14	90497354	85	0.305879
8	50250254	14	90497839	85	0.305879
8	50250254	14	90498423	85	0.305879
8	50250254	14	90498800	85	0.305879
8	50250254	14	90498889	85	0.305879
8	50250254	14	90502036	85	0.305879
8	50250254	14	90502981	85	0.305879
8	50250254	14	90503382	85	0.305879
8	50250254	14	90503845	85	0.305879
8	50250254	14	90509574	85	0.305879
8	50250537	14	90482655	85	0.305879
8	50250537	14	90483714	85	0.305879
8	50250537	14	90484564	85	0.305879
8	50250537	14	90485303	85	0.305879
8	50250537	14	90487203	85	0.305879
8	50250537	14	90487332	85	0.305879
8	50250537	14	90488458	85	0.305879
8	50250537	14	90489289	85	0.305879
8	50250537	14	90490548	85	0.305879
8	50250537	14	90490685	85	0.305879
8	50250537	14	90491938	85	0.305879
8	50250537	14	90493107	85	0.305879
8	50250537	14	90493775	85	0.305879
8	50250537	14	90495905	85	0.305879
8	50250537	14	90496119	85	0.305879
8	50250537	14	90497354	85	0.305879
8	50250537	14	90497839	85	0.305879
8	50250537	14	90498423	85	0.305879
8	50250537	14	90498800	85	0.305879
8	50250537	14	90498889	85	0.305879
8	50250537	14	90502036	85	0.305879
8	50250537	14	90502981	85	0.305879
8	50250537	14	90503382	85	0.305879
8	50250537	14	90503845	85	0.305879
8	50250537	14	90509574	85	0.305879
8	50255529	14	90482655	85	0.322433
8	50255529	14	90483714	85	0.322433
8	50255529	14	90484564	85	0.322433
8	50255529	14	90485303	85	0.322433
8	50255529	14	90487203	85	0.322433
8	50255529	14	90487332	85	0.322433
8	50255529	14	90488458	85	0.322433
8	50255529	14	90489289	85	0.322433
8	50255529	14	90490548	85	0.322433
8	50255529	14	90490685	85	0.322433
8	50255529	14	90491938	85	0.322433
8	50255529	14	90493107	85	0.322433
8	50255529	14	90493775	85	0.322433
8	50255529	14	90495905	85	0.322433
8	50255529	14	90496119	85	0.322433
8	50255529	14	90497354	85	0.322433
8	50255529	14	90497839	85	0.322433
8	50255529	14	90498423	85	0.322433
8	50255529	14	90498800	85	0.322433
8	50255529	14	90498889	85	0.322433
8	50255529	14	90502036	85	0.322433
8	50255529	14	90502981	85	0.322433
8	50255529	14	90503382	85	0.322433
8	50255529	14	90503845	85	0.322433
8	50255529	14	90509574	85	0.322433
8	50255529	14	90514446	85	0.300787
8	50265295	14	90482655	85	0.305879
8	50265295	14	90483714	85	0.305879
8	50265295	14	90484564	85	0.305879
8	50265295	14	90485303	85	0.305879
8	50265295	14	90487203	85	0.305879
8	50265295	14	90487332	85	0.305879
8	50265295	14	90488458	85	0.305879
8	50265295	14	90489289	85	0.305879
8	50265295	14	90490548	85	0.305879
8	50265295	14	90490685	85	0.305879
8	50265295	14	90491938	85	0.305879
8	50265295	14	90493107	85	0.305879
8	50265295	14	90493775	85	0.305879
8	50265295	14	90495905	85	0.305879
8	50265295	14	90496119	85	0.305879
8	50265295	14	90497354	85	0.305879
8	50265295	14	90497839	85	0.305879
8	50265295	14	90498423	85	0.305879
8	50265295	14	90498800	85	0.305879
8	50265295	14	90498889	85	0.305879
8	50265295	14	90502036	85	0.305879
8	50265295	14	90502981	85	0.305879
8	50265295	14	90503382	85	0.305879
8	50265295	14	90503845	85	0.305879
8	50265295	14	90509574	85	0.305879
8	50269714	14	90482655	85	0.305879
8	50269714	14	90483714	85	0.305879
8	50269714	14	90484564	85	0.305879
8	50269714	14	90485303	85	0.305879
8	50269714	14	90487203	85	0.305879
8	50269714	14	90487332	85	0.305879
8	50269714	14	90488458	85	0.305879
8	50269714	14	90489289	85	0.305879
8	50269714	14	90490548	85	0.305879
8	50269714	14	90490685	85	0.305879
8	50269714	14	90491938	85	0.305879
8	50269714	14	90493107	85	0.305879
8	50269714	14	90493775	85	0.305879
8	50269714	14	90495905	85	0.305879
8	50269714	14	90496119	85	0.305879
8	50269714	14	90497354	85	0.305879
8	50269714	14	90497839	85	0.305879
8	50269714	14	90498423	85	0.305879
8	50269714	14	90498800	85	0.305879
8	50269714	14	90498889	85	0.305879
8	50269714	14	90502036	85	0.305879
8	50269714	14	90502981	85	0.305879
8	50269714	14	90503382	85	0.305879
8	50269714	14	90503845	85	0.305879
8	50269714	14	90509574	85	0.305879
8	50270248	14	90482655	85	0.305879
8	50270248	14	90483714	85	0.305879
8	50270248	14	90484564	85	0.305879
8	50270248	14	90485303	85	0.305879
8	50270248	14	90487203	85	0.305879
8	50270248	14	90487332	85	0.305879
8	50270248	14	90488458	85	0.305879
8	50270248	14	90489289	85	0.305879
8	50270248	14	90490548	85	0.305879
8	50270248	14	90490685	85	0.305879
8	50270248	14	90491938	85	0.305879
8	50270248	14	90493107	85	0.305879
8	50270248	14	90493775	85	0.305879
8	50270248	14	90495905	85	0.305879
8	50270248	14	90496119	85	0.305879
8	50270248	14	90497354	85	0.305879
8	50270248	14	90497839	85	0.305879
8	50270248	14	90498423	85	0.305879
8	50270248	14	90498800	85	0.305879
8	50270248	14	90498889	85	0.305879
8	50270248	14	90502036	85	0.305879
8	50270248	14	90502981	85	0.305879
8	50270248	14	90503382	85	0.305879
8	50270248	14	90503845	85	0.305879
8	50270248	14	90509574	85	0.305879
8	50270867	14	90514446	85	0.30337
8	50274022	14	90482655	85	0.305879
8	50274022	14	90483714	85	0.305879
8	50274022	14	90484564	85	0.305879
8	50274022	14	90485303	85	0.305879
8	50274022	14	90487203	85	0.305879
8	50274022	14	90487332	85	0.305879
8	50274022	14	90488458	85	0.305879
8	50274022	14	90489289	85	0.305879
8	50274022	14	90490548	85	0.305879
8	50274022	14	90490685	85	0.305879
8	50274022	14	90491938	85	0.305879
8	50274022	14	90493107	85	0.305879
8	50274022	14	90493775	85	0.305879
8	50274022	14	90495905	85	0.305879
8	50274022	14	90496119	85	0.305879
8	50274022	14	90497354	85	0.305879
8	50274022	14	90497839	85	0.305879
8	50274022	14	90498423	85	0.305879
8	50274022	14	90498800	85	0.305879
8	50274022	14	90498889	85	0.305879
8	50274022	14	90502036	85	0.305879
8	50274022	14	90502981	85	0.305879
8	50274022	14	90503382	85	0.305879
8	50274022	14	90503845	85	0.305879
8	50274022	14	90509574	85	0.305879
8	50274023	14	90482655	85	0.305879
8	50274023	14	90483714	85	0.305879
8	50274023	14	90484564	85	0.305879
8	50274023	14	90485303	85	0.305879
8	50274023	14	90487203	85	0.305879
8	50274023	14	90487332	85	0.305879
8	50274023	14	90488458	85	0.305879
8	50274023	14	90489289	85	0.305879
8	50274023	14	90490548	85	0.305879
8	50274023	14	90490685	85	0.305879
8	50274023	14	90491938	85	0.305879
8	50274023	14	90493107	85	0.305879
8	50274023	14	90493775	85	0.305879
8	50274023	14	90495905	85	0.305879
8	50274023	14	90496119	85	0.305879
8	50274023	14	90497354	85	0.305879
8	50274023	14	90497839	85	0.305879
8	50274023	14	90498423	85	0.305879
8	50274023	14	90498800	85	0.305879
8	50274023	14	90498889	85	0.305879
8	50274023	14	90502036	85	0.305879
8	50274023	14	90502981	85	0.305879
8	50274023	14	90503382	85	0.305879
8	50274023	14	90503845	85	0.305879
8	50274023	14	90509574	85	0.305879
8	50661556	14	87345560	85	0.313801
8	50661556	14	87348455	85	0.313801
8	50661556	14	87352370	85	0.31985
8	50661556	14	87355792	85	0.31985
8	50661833	14	87345560	85	0.313801
8	50661833	14	87348455	85	0.313801
8	50661833	14	87352370	85	0.31985
8	50661833	14	87355792	85	0.31985
8	50720745	14	87345560	85	0.313801
8	50720745	14	87348455	85	0.313801
8	50720745	14	87352370	85	0.31985
8	50720745	14	87355792	85	0.31985
8	50741895	14	87345560	85	0.313801
8	50741895	14	87348455	85	0.313801
8	50741895	14	87352370	85	0.31985
8	50741895	14	87355792	85	0.31985
8	50945706	14	78125719	85	0.322827
8	50945706	14	78152998	85	0.322827
8	50945706	14	78159618	85	0.322827
8	50945706	14	78184566	85	0.322827
8	50945706	14	78211290	85	0.322827
8	50945706	14	78213100	85	0.322827
8	50945706	14	78213994	85	0.322827
8	50945706	14	78222068	85	0.322827
8	50945706	14	78248952	85	0.322827
8	50945706	14	78254791	85	0.322827
8	50945706	14	78261571	85	0.32704
8	50945706	14	78267950	85	0.322827
8	50945706	14	78275549	85	0.322827
8	50948491	14	78261571	85	0.302904
8	50948893	14	78261571	85	0.302904
8	50955916	14	78125719	85	0.30918
8	50955916	14	78152998	85	0.30918
8	50955916	14	78159618	85	0.30918
8	50955916	14	78184566	85	0.30918
8	50955916	14	78211290	85	0.30918
8	50955916	14	78213100	85	0.30918
8	50955916	14	78213994	85	0.30918
8	50955916	14	78222068	85	0.30918
8	50955916	14	78248952	85	0.30918
8	50955916	14	78254791	85	0.30918
8	50955916	14	78261571	85	0.312611
8	50955916	14	78267950	85	0.30918
8	50955916	14	78275549	85	0.30918
8	51031111	14	78261571	85	0.33587
8	17881253	14	99533403	85	0.31705
8	17886026	14	99533403	85	0.311786
8	17886350	14	103258150	85	0.316714
8	17887205	14	103258150	85	0.316714
8	17901027	14	103258150	85	0.307982
8	17902441	14	103258150	85	0.307982
8	17903432	14	103258150	85	0.307982
8	17903861	14	103258150	85	0.307982
8	17904075	14	103258150	85	0.307982
8	17904742	14	103258150	85	0.307982
8	17949174	14	92944991	85	0.309007
8	18429663	14	99324205	85	0.322006
8	18549142	14	103383571	85	0.319903
8	18785677	14	101877375	85	0.306205
8	18929381	14	96028954	85	0.300019
8	18929381	14	96031632	85	0.313525
8	19101502	14	107162903	85	0.360105
8	19265438	14	106096400	85	0.304571
8	19265438	14	106096401	85	0.304571
8	19265438	14	106111138	85	0.303957
8	19265438	14	106111142	85	0.303957
8	19574302	14	93159903	85	0.323532
8	19652710	14	99027170	85	0.315029
8	19739974	14	105828624	85	0.348032
8	19741755	14	105828624	85	0.348032
8	19746807	14	95520701	85	0.327866
8	19759857	14	103681642	85	0.325326
8	20210955	14	104545285	85	0.335935
8	20238407	14	99106504	85	0.300823
8	20238407	14	99107454	85	0.300823
8	20238407	14	99107537	85	0.300823
8	20238407	14	99107598	85	0.300823
8	20238407	14	99109349	85	0.300823
8	20238407	14	99110047	85	0.300823
8	20238407	14	99110844	85	0.300823
8	20238407	14	99112017	85	0.300823
8	20238407	14	99116179	85	0.300823
8	20238407	14	99118411	85	0.300823
8	20238407	14	99120257	85	0.300823
8	20238407	14	99123514	85	0.300823
8	20238407	14	99123813	85	0.300823
8	20367331	14	95076801	85	0.304171
8	20369439	14	95076801	85	0.304171
8	20369873	14	95076801	85	0.304171
8	20370404	14	95076801	85	0.304171
8	20600208	14	105028164	85	0.301206
8	20611492	14	95663943	85	0.327283
8	20611999	14	95663943	85	0.327283
8	20685377	14	94982813	85	0.310847
8	20686360	14	94982813	85	0.347198
8	20694341	14	94982813	85	0.328962
8	20696607	14	94982813	85	0.339251
8	20706730	14	94982813	85	0.300811
8	20707612	14	94982813	85	0.306097
8	20723061	14	94982813	85	0.314423
8	20727607	14	94982813	85	0.349748
8	20731936	14	94982813	85	0.317152
8	20734400	14	94982813	85	0.317152
8	20734451	14	94982813	85	0.317152
8	20737958	14	94982813	85	0.328962
8	20738617	14	94982813	85	0.305727
8	20753138	14	94982813	85	0.30585
8	20754024	14	94982813	85	0.328884
8	20770271	14	94982813	85	0.311628
8	20770546	14	94982813	85	0.314474
8	20771752	14	94982813	85	0.314474
8	21143878	14	94885511	85	0.312188
8	21143878	14	94887829	85	0.312188
8	21143878	14	94889143	85	0.312188
8	21144434	14	94885511	85	0.342905
8	21144434	14	94887829	85	0.342905
8	21144434	14	94889143	85	0.342905
8	21300015	14	96733563	85	0.301094
8	21301810	14	96733563	85	0.309422
8	21310259	14	103550225	85	0.411738
8	21312036	14	98698989	85	0.300787
8	21719748	14	94288368	85	0.33476
8	21719748	14	94290014	85	0.33476
8	21719748	14	94290808	85	0.33476
8	21719748	14	94291697	85	0.33476
8	21719748	14	94293688	85	0.33476
8	21719748	14	94297710	85	0.33476
8	21719820	14	94288368	85	0.33476
8	21719820	14	94290014	85	0.33476
8	21719820	14	94290808	85	0.33476
8	21719820	14	94291697	85	0.33476
8	21719820	14	94293688	85	0.33476
8	21719820	14	94297710	85	0.33476
8	21766900	14	104362923	85	0.300136
8	21766900	14	104362924	85	0.300136
8	21891968	14	92684715	85	0.340534
8	21950076	14	92180450	85	0.320352
8	22032466	14	104681775	85	0.323324
8	22314872	14	92939076	85	0.334306
8	22316687	14	92939076	85	0.325444
8	22353698	14	102105006	85	0.30313
8	22569103	14	107162903	85	0.305798
8	22569115	14	107162903	85	0.305798
8	22770446	14	101236541	85	0.30835
8	22770446	14	101237646	85	0.357567
8	22770446	14	101240890	85	0.369511
8	22770446	14	101241924	85	0.357066
8	22770446	14	101242752	85	0.357066
8	22770446	14	101243326	85	0.345155
8	22770446	14	101243662	85	0.350107
8	22785013	14	98067514	85	0.316514
8	22785013	14	98072097	85	0.316514
8	22785013	14	98073756	85	0.316514
8	22785836	14	98067514	85	0.316514
8	22785836	14	98072097	85	0.316514
8	22785836	14	98073756	85	0.316514
8	22791998	14	98020527	85	0.310099
8	22791998	14	98021102	85	0.310099
8	22791998	14	98021709	85	0.310099
8	22791998	14	98021873	85	0.310099
8	22791998	14	98021993	85	0.310099
8	22791998	14	98021994	85	0.310099
8	22791998	14	98022548	85	0.310099
8	22791998	14	98022748	85	0.310099
8	22791998	14	98022852	85	0.310099
8	22791998	14	98023041	85	0.310099
8	22791998	14	98023449	85	0.310099
8	22791998	14	98023995	85	0.310099
8	22791998	14	98025717	85	0.310099
8	22791998	14	98026107	85	0.310099
8	22791998	14	98026180	85	0.310099
8	22791998	14	98028766	85	0.310099
8	22791998	14	98029246	85	0.310099
8	22791998	14	98032032	85	0.310099
8	22791998	14	98038914	85	0.310099
8	22791998	14	98044475	85	0.310099
8	22791998	14	98044833	85	0.310099
8	22791998	14	98052253	85	0.310099
8	22791998	14	98061173	85	0.327846
8	22791998	14	98067514	85	0.350654
8	22791998	14	98072097	85	0.350654
8	22791998	14	98073756	85	0.350654
8	22794238	14	98067514	85	0.316514
8	22794238	14	98072097	85	0.316514
8	22794238	14	98073756	85	0.316514
8	22794251	14	104933254	85	0.363386
8	22794251	14	104933632	85	0.363386
8	22794462	14	98020527	85	0.310099
8	22794462	14	98021102	85	0.310099
8	22794462	14	98021709	85	0.310099
8	22794462	14	98021873	85	0.310099
8	22794462	14	98021993	85	0.310099
8	22794462	14	98021994	85	0.310099
8	22794462	14	98022548	85	0.310099
8	22794462	14	98022748	85	0.310099
8	22794462	14	98022852	85	0.310099
8	22794462	14	98023041	85	0.310099
8	22794462	14	98023449	85	0.310099
8	22794462	14	98023995	85	0.310099
8	22794462	14	98025717	85	0.310099
8	22794462	14	98026107	85	0.310099
8	22794462	14	98026180	85	0.310099
8	22794462	14	98028766	85	0.310099
8	22794462	14	98029246	85	0.310099
8	22794462	14	98032032	85	0.310099
8	22794462	14	98038914	85	0.310099
8	22794462	14	98044475	85	0.310099
8	22794462	14	98044833	85	0.310099
8	22794462	14	98052253	85	0.310099
8	22794462	14	98061173	85	0.327846
8	22794462	14	98067514	85	0.350654
8	22794462	14	98072097	85	0.350654
8	22794462	14	98073756	85	0.350654
8	22796015	14	98020527	85	0.310099
8	22796015	14	98021102	85	0.310099
8	22796015	14	98021709	85	0.310099
8	22796015	14	98021873	85	0.310099
8	22796015	14	98021993	85	0.310099
8	22796015	14	98021994	85	0.310099
8	22796015	14	98022548	85	0.310099
8	22796015	14	98022748	85	0.310099
8	22796015	14	98022852	85	0.310099
8	22796015	14	98023041	85	0.310099
8	22796015	14	98023449	85	0.310099
8	22796015	14	98023995	85	0.310099
8	22796015	14	98025717	85	0.310099
8	22796015	14	98026107	85	0.310099
8	22796015	14	98026180	85	0.310099
8	22796015	14	98028766	85	0.310099
8	22796015	14	98029246	85	0.310099
8	22796015	14	98032032	85	0.310099
8	22796015	14	98038914	85	0.310099
8	22796015	14	98044475	85	0.310099
8	22796015	14	98044833	85	0.310099
8	22796015	14	98052253	85	0.310099
8	22796015	14	98061173	85	0.327846
8	22796015	14	98067514	85	0.350654
8	22796015	14	98072097	85	0.350654
8	22796015	14	98073756	85	0.350654
8	22796149	14	98067514	85	0.316514
8	22796149	14	98072097	85	0.316514
8	22796149	14	98073756	85	0.316514
8	22796358	14	98067514	85	0.316514
8	22796358	14	98072097	85	0.316514
8	22796358	14	98073756	85	0.316514
8	22796822	14	98067514	85	0.316514
8	22796822	14	98072097	85	0.316514
8	22796822	14	98073756	85	0.316514
8	22811990	14	99665331	85	0.313313
8	22845446	14	97537568	85	0.326641
8	22845446	14	97538614	85	0.348071
8	22845833	14	101472165	85	0.336237
8	22856237	14	96313906	85	0.30313
8	23054779	14	101141726	85	0.313985
8	23686056	14	106675682	85	0.316216
8	23692437	14	106675682	85	0.316216
8	24411786	14	99843382	85	0.313238
8	24412159	14	99840319	85	0.303911
8	24412159	14	99843382	85	0.321577
8	24412159	14	99844295	85	0.309309
8	24412159	14	99844373	85	0.309309
8	24412159	14	99844494	85	0.309309
8	24412159	14	99845262	85	0.309309
8	24443159	14	99844295	85	0.305275
8	24443159	14	99844373	85	0.305275
8	24443159	14	99844494	85	0.305275
8	24443159	14	99845262	85	0.305275
8	24443590	14	99840319	85	0.310611
8	24443590	14	99844295	85	0.322287
8	24443590	14	99844373	85	0.322287
8	24443590	14	99844494	85	0.322287
8	24443590	14	99845262	85	0.322287
8	24443590	14	99846962	85	0.303672
8	24589864	14	106812115	85	0.340505
8	24592600	14	106812115	85	0.31052
8	24683664	14	97326268	85	0.330542
8	24711009	14	97326268	85	0.329569
8	24731291	14	97999297	85	0.31089
8	24797037	14	105225620	85	0.321445
8	24799836	14	103620414	85	0.340581
8	24799836	14	103621934	85	0.327045
8	24799836	14	103623456	85	0.327045
8	24799836	14	103625320	85	0.41391
8	24799836	14	103626950	85	0.360869
8	24799836	14	103628384	85	0.360869
8	24799836	14	103629842	85	0.35446
8	24799836	14	103630291	85	0.360869
8	24799836	14	103630298	85	0.360869
8	24799836	14	103631822	85	0.360869
8	24802036	14	103620414	85	0.340581
8	24802036	14	103621934	85	0.327045
8	24802036	14	103623456	85	0.327045
8	24802036	14	103625320	85	0.41391
8	24802036	14	103626950	85	0.360869
8	24802036	14	103628384	85	0.360869
8	24802036	14	103629842	85	0.35446
8	24802036	14	103630291	85	0.360869
8	24802036	14	103630298	85	0.360869
8	24802036	14	103631822	85	0.360869
8	24809945	14	103620414	85	0.340581
8	24809945	14	103621934	85	0.327045
8	24809945	14	103623456	85	0.327045
8	24809945	14	103625320	85	0.41391
8	24809945	14	103626950	85	0.360869
8	24809945	14	103628384	85	0.360869
8	24809945	14	103629842	85	0.35446
8	24809945	14	103630291	85	0.360869
8	24809945	14	103630298	85	0.360869
8	24809945	14	103631822	85	0.360869
8	24871989	14	94452207	85	0.310774
8	24881934	14	106476511	85	0.307233
8	24883270	14	106475084	85	0.308212
8	24885872	14	106476511	85	0.300429
8	24891650	14	106474358	85	0.311523
8	24891650	14	106475084	85	0.323502
8	24891650	14	106475630	85	0.324711
8	24891650	14	106475997	85	0.324711
8	24891650	14	106476511	85	0.328322
8	24892701	14	106474358	85	0.311523
8	24892701	14	106475084	85	0.323502
8	24892701	14	106475630	85	0.324711
8	24892701	14	106475997	85	0.324711
8	24892701	14	106476511	85	0.328322
8	24906021	14	94452207	85	0.310774
8	24922430	14	94451060	85	0.322553
8	24922430	14	94452207	85	0.34876
8	25172494	14	94471110	85	0.300847
8	25244270	14	97104131	85	0.330625
8	25244326	14	97104131	85	0.330625
8	25244720	14	94286026	85	0.306577
8	25249545	14	97104131	85	0.351015
8	25252459	14	97104131	85	0.358913
8	25254181	14	97104131	85	0.358913
8	25254319	14	97104131	85	0.358913
8	25256733	14	97104131	85	0.303607
8	25256902	14	97104131	85	0.303607
8	25258442	14	97104131	85	0.316556
8	25268511	14	97104131	85	0.311386
8	25274269	14	97104131	85	0.351015
8	25288414	14	97104131	85	0.351015
8	25298675	14	97104131	85	0.351015
8	25302479	14	97104131	85	0.351015
8	25308717	14	97104131	85	0.351015
8	25343690	14	93028531	85	0.304639
8	25413956	14	107196570	85	0.302408
8	25413956	14	107204668	85	0.302408
8	25485334	14	92376372	85	0.300246
8	25542358	14	103467602	85	0.339306
8	25730990	14	101278778	85	0.30498
8	25835088	14	107052530	85	0.307175
8	26285185	14	106529056	85	0.300194
8	26285185	14	106529072	85	0.311559
8	26287768	14	106529056	85	0.300194
8	26287768	14	106529072	85	0.311559
8	26460513	14	104261853	85	0.327074
8	26460720	14	104261853	85	0.327074
8	26522921	14	98578495	85	0.31542
8	26614516	14	103782962	85	0.316079
8	26616626	14	103782099	85	0.305879
8	26616626	14	103782962	85	0.339115
8	26715231	14	92673641	85	0.315671
8	26716622	14	92673641	85	0.315671
8	26716715	14	92673641	85	0.315671
8	26717123	14	92673641	85	0.315671
8	26771536	14	92378400	85	0.313801
8	26776146	14	103237199	85	0.3129
8	26776330	14	103237199	85	0.304306
8	26776490	14	103237199	85	0.304306
8	26777509	14	103237199	85	0.3129
8	26778519	14	103237199	85	0.304306
8	26847397	14	94751913	85	0.331617
8	26851831	14	94751913	85	0.300739
8	26852246	14	94751913	85	0.300739
8	26852545	14	94751913	85	0.300739
8	26859560	14	94751913	85	0.300739
8	26919166	14	106437036	85	0.309634
8	27061083	14	105945265	85	0.306216
8	27061388	14	105945265	85	0.306216
8	27066798	14	105945265	85	0.306216
8	27067159	14	105945265	85	0.306216
8	27332916	14	103250526	85	0.339331
8	27335041	14	103250526	85	0.333593
8	27337214	14	93497111	85	0.321163
8	27340816	14	103250526	85	0.333593
8	27355035	14	103250526	85	0.333593
8	27367093	14	103250526	85	0.333593
8	27373979	14	103250526	85	0.361036
8	27379329	14	103250526	85	0.361036
8	27382200	14	103250526	85	0.361036
8	27385465	14	103250526	85	0.361036
8	27390955	14	103250526	85	0.361036
8	27393532	14	103250526	85	0.361036
8	27404677	14	103250526	85	0.361036
8	27407183	14	103250526	85	0.302868
8	28058868	14	106359998	85	0.31054
8	28125290	14	105000172	85	0.303143
8	28125616	14	105000172	85	0.303143
8	28485203	14	95887911	85	0.322155
8	28834204	14	105148770	85	0.356203
8	28888889	14	105148770	85	0.356203
8	28907433	14	105148770	85	0.335937
8	28916392	14	105148770	85	0.356203
8	28922727	14	105148770	85	0.335937
8	29134482	14	92016548	85	0.308079
8	29154522	14	95659768	85	0.336189
8	29154540	14	95659768	85	0.336189
8	29154788	14	95659768	85	0.336189
8	29154958	14	95659768	85	0.336189
8	29174477	14	104943299	85	0.300108
8	29174477	14	104944374	85	0.300108
8	29174538	14	104943299	85	0.310169
8	29174538	14	104944374	85	0.310169
8	29174538	14	104944563	85	0.300157
8	29174544	14	104943299	85	0.300108
8	29174544	14	104944374	85	0.300108
8	29174778	14	104943299	85	0.300108
8	29174778	14	104944374	85	0.300108
8	29335127	14	95686658	85	0.301023
8	29337929	14	95686658	85	0.301023
8	29867642	14	92254162	85	0.313076
8	29868726	14	92254162	85	0.313076
8	30169122	14	105017381	85	0.321058
8	30169122	14	105018298	85	0.33374
8	30169122	14	105018302	85	0.33374
8	30169122	14	105018809	85	0.33374
8	30169122	14	105018939	85	0.33374
8	30169122	14	105019017	85	0.33374
8	30169122	14	105019046	85	0.32807
8	30169122	14	105019057	85	0.33374
8	30169122	14	105019205	85	0.33374
8	30169122	14	105019237	85	0.33374
8	30169122	14	105019287	85	0.33374
8	30169122	14	105019346	85	0.33374
8	30169122	14	105019398	85	0.321058
8	30581855	14	101504423	85	0.304836
8	30586245	14	106647217	85	0.306217
8	30626893	14	101254682	85	0.353236
8	30632191	14	101254682	85	0.353236
8	30632753	14	101254682	85	0.353236
8	30640864	14	101254682	85	0.378392
8	30640865	14	101254682	85	0.378392
8	30642026	14	101254682	85	0.378392
8	30652926	14	101254682	85	0.353236
8	30661300	14	101254682	85	0.378392
8	30664656	14	101254682	85	0.378392
8	30665640	14	101254682	85	0.378392
8	30665968	14	101254682	85	0.378392
8	30671642	14	101254682	85	0.378392
8	30673643	14	101254682	85	0.378392
8	30673911	14	101254682	85	0.378392
8	30675893	14	101254682	85	0.34826
8	30675893	14	101255292	85	0.315544
8	30771725	14	107221254	85	0.338056
8	30773789	14	107221254	85	0.358452
8	30774261	14	107221254	85	0.358452
8	30774507	14	107221254	85	0.358452
8	30989474	14	94233013	85	0.323387
8	31184694	14	95266995	85	0.313548
8	31201502	14	94201670	85	0.316904
8	31611732	14	101334839	85	0.354104
8	31611732	14	101337389	85	0.31862
8	31611732	14	101339479	85	0.300734
8	31612556	14	101334839	85	0.354104
8	31612556	14	101337389	85	0.31862
8	31612556	14	101339479	85	0.300734
8	31628834	14	101334839	85	0.320343
8	31633139	14	101334839	85	0.354104
8	31633139	14	101337389	85	0.31862
8	31633139	14	101339479	85	0.300734
8	31642141	14	101334839	85	0.354104
8	31642141	14	101337389	85	0.31862
8	31642141	14	101339479	85	0.300734
8	31644360	14	101334839	85	0.354104
8	31644360	14	101337389	85	0.31862
8	31644360	14	101339479	85	0.300734
8	31645182	14	101334839	85	0.354104
8	31645182	14	101337389	85	0.31862
8	31645182	14	101339479	85	0.300734
8	31645686	14	101334839	85	0.354104
8	31645686	14	101337389	85	0.31862
8	31645686	14	101339479	85	0.300734
8	31653184	14	101334839	85	0.354104
8	31653184	14	101337389	85	0.31862
8	31653184	14	101339479	85	0.300734
8	31658686	14	101334839	85	0.354104
8	31658686	14	101337389	85	0.31862
8	31658686	14	101339479	85	0.300734
8	31663923	14	101334839	85	0.354104
8	31663923	14	101337389	85	0.31862
8	31663923	14	101339479	85	0.300734
8	31680683	14	101334839	85	0.354104
8	31680683	14	101337389	85	0.31862
8	31680683	14	101339479	85	0.300734
8	32292930	14	103157656	85	0.306598
8	32489868	14	102343103	85	0.327904
8	32489868	14	102343173	85	0.327904
8	32492391	14	97478917	85	0.32
8	32492391	14	97479536	85	0.32
8	32492391	14	97481661	85	0.32
8	32492391	14	97482971	85	0.32
8	32492391	14	97483663	85	0.32
8	32492391	14	97483999	85	0.32
8	32492391	14	97490581	85	0.349464
8	32492391	14	97495532	85	0.349464
8	32643174	14	95845624	85	0.302769
8	32694701	14	92870188	85	0.316413
8	32701181	14	105414316	85	0.331468
8	33089502	14	101752190	85	0.340581
8	33089502	14	101759024	85	0.340581
8	33089502	14	101760204	85	0.340581
8	33089502	14	101763016	85	0.313432
8	33089502	14	101764025	85	0.313432
8	33089502	14	101764664	85	0.313432
8	33102495	14	101752190	85	0.308561
8	33102495	14	101759024	85	0.308561
8	33102495	14	101760204	85	0.308561
8	33256102	14	96069319	85	0.300404
8	34387585	14	98833794	85	0.30814
8	34466070	14	95656128	85	0.349781
8	34646676	14	95528410	85	0.303445
8	35023517	14	98166287	85	0.301753
8	36008537	14	94095960	85	0.324832
8	36008537	14	94108984	85	0.337952
8	37012177	14	95843475	85	0.345967
8	37041193	14	93193070	85	0.307413
8	37041193	14	93200809	85	0.305386
8	37065559	14	103683051	85	0.316663
8	37077283	14	103683051	85	0.316663
8	37099310	14	94423294	85	0.30499
8	37130128	14	101344142	85	0.32171
8	37144181	14	101487908	85	0.312235
8	37144183	14	101487908	85	0.312235
8	37166328	14	102382872	85	0.309588
8	37228118	14	94936964	85	0.327574
8	37231097	14	94936964	85	0.327574
8	37232216	14	94936964	85	0.319631
8	37244085	14	94936964	85	0.312075
8	37246564	14	94936964	85	0.312075
8	37246802	14	94936964	85	0.319862
8	37253057	14	94936964	85	0.319862
8	37257196	14	94936964	85	0.328035
8	37259045	14	94936964	85	0.328035
8	37264888	14	94936964	85	0.312075
8	37474459	14	96179544	85	0.321188
8	37683458	14	93058120	85	0.330893
8	38389898	14	104908412	85	0.312158
8	38389898	14	104908509	85	0.313237
8	38389898	14	104910402	85	0.313237
8	38400650	14	97069192	85	0.304642
8	38404984	14	97069192	85	0.304642
8	38406048	14	97069192	85	0.304642
8	38438589	14	107162101	85	0.316517
8	38438589	14	107163301	85	0.310473
8	38438589	14	107163861	85	0.311328
8	38438589	14	107163991	85	0.310473
8	38500999	14	100737599	85	0.301045
8	38505484	14	100737599	85	0.301045
8	38507813	14	100737599	85	0.301045
8	38511460	14	100737599	85	0.301045
8	38513457	14	100737599	85	0.301045
8	38513786	14	100737599	85	0.301045
8	38514162	14	100737599	85	0.301045
8	38516212	14	100737599	85	0.301045
8	38516654	14	100737599	85	0.301045
8	38517153	14	100737599	85	0.301045
8	38520863	14	100737599	85	0.301045
8	38655646	14	97969206	85	0.319941
8	38965069	14	106053430	85	0.30041
8	39163716	14	97064026	85	0.308294
8	39165946	14	97064026	85	0.308294
8	39166780	14	97064026	85	0.318723
8	39174279	14	97064026	85	0.308294
8	39711117	14	103142385	85	0.302311
8	39766256	14	96175452	85	0.301968
8	39785321	14	98232781	85	0.30705
8	39785321	14	98233919	85	0.30705
8	39786845	14	98232781	85	0.30705
8	39786845	14	98233919	85	0.30705
8	39837982	14	95013813	85	0.317507
8	39857383	14	94992101	85	0.304359
8	39857383	14	94992225	85	0.304359
8	39857383	14	95006710	85	0.304359
8	39857383	14	95007274	85	0.304359
8	39857383	14	95013813	85	0.335058
8	39857708	14	94992101	85	0.304359
8	39857708	14	94992225	85	0.304359
8	39857708	14	95006710	85	0.304359
8	39857708	14	95007274	85	0.304359
8	39857708	14	95013813	85	0.335058
8	39857800	14	94992101	85	0.304359
8	39857800	14	94992225	85	0.304359
8	39857800	14	95006710	85	0.304359
8	39857800	14	95007274	85	0.304359
8	39857800	14	95013813	85	0.335058
8	39857826	14	94992101	85	0.304359
8	39857826	14	94992225	85	0.304359
8	39857826	14	95006710	85	0.304359
8	39857826	14	95007274	85	0.304359
8	39857826	14	95013813	85	0.335058
8	39858693	14	94992101	85	0.304359
8	39858693	14	94992225	85	0.304359
8	39858693	14	95006710	85	0.304359
8	39858693	14	95007274	85	0.304359
8	39858693	14	95013813	85	0.335058
8	39860041	14	94992101	85	0.304359
8	39860041	14	94992225	85	0.304359
8	39860041	14	95006710	85	0.304359
8	39860041	14	95007274	85	0.304359
8	39860041	14	95013813	85	0.335058
8	39860792	14	94992101	85	0.304359
8	39860792	14	94992225	85	0.304359
8	39860792	14	95006710	85	0.304359
8	39860792	14	95007274	85	0.304359
8	39860792	14	95013813	85	0.335058
8	39861492	14	94992101	85	0.304359
8	39861492	14	94992225	85	0.304359
8	39861492	14	95006710	85	0.304359
8	39861492	14	95007274	85	0.304359
8	39861492	14	95013813	85	0.335058
8	39861947	14	94992101	85	0.304359
8	39861947	14	94992225	85	0.304359
8	39861947	14	95006710	85	0.304359
8	39861947	14	95007274	85	0.304359
8	39861947	14	95013813	85	0.335058
8	39862577	14	94992101	85	0.304359
8	39862577	14	94992225	85	0.304359
8	39862577	14	95006710	85	0.304359
8	39862577	14	95007274	85	0.304359
8	39862577	14	95013813	85	0.335058
8	39863155	14	95013813	85	0.314665
8	39863784	14	95013813	85	0.314665
8	39864368	14	94992101	85	0.304359
8	39864368	14	94992225	85	0.304359
8	39864368	14	95006710	85	0.304359
8	39864368	14	95007274	85	0.304359
8	39864368	14	95013813	85	0.335058
8	39864863	14	94992101	85	0.304359
8	39864863	14	94992225	85	0.304359
8	39864863	14	95006710	85	0.304359
8	39864863	14	95007274	85	0.304359
8	39864863	14	95013813	85	0.335058
8	39865119	14	94992101	85	0.304359
8	39865119	14	94992225	85	0.304359
8	39865119	14	95006710	85	0.304359
8	39865119	14	95007274	85	0.304359
8	39865119	14	95013813	85	0.335058
8	39865588	14	94992101	85	0.304359
8	39865588	14	94992225	85	0.304359
8	39865588	14	95006710	85	0.304359
8	39865588	14	95007274	85	0.304359
8	39865588	14	95013813	85	0.335058
8	39865891	14	94992101	85	0.304359
8	39865891	14	94992225	85	0.304359
8	39865891	14	95006710	85	0.304359
8	39865891	14	95007274	85	0.304359
8	39865891	14	95013813	85	0.335058
8	39865909	14	94992101	85	0.304359
8	39865909	14	94992225	85	0.304359
8	39865909	14	95006710	85	0.304359
8	39865909	14	95007274	85	0.304359
8	39865909	14	95013813	85	0.335058
8	39988423	14	98323250	85	0.350654
8	40026729	14	95094029	85	0.308676
8	40026729	14	95094427	85	0.306886
8	40034570	14	93755413	85	0.303539
8	40034570	14	93761541	85	0.303539
8	40034570	14	93768285	85	0.303539
8	40034570	14	93770843	85	0.303539
8	40034570	14	93770977	85	0.303539
8	40034570	14	93771670	85	0.303539
8	40034570	14	93771835	85	0.303539
8	40034570	14	93774330	85	0.303539
8	40034570	14	93774331	85	0.303539
8	40034570	14	93778442	85	0.303539
8	40034570	14	93790632	85	0.303539
8	40034570	14	93795134	85	0.303539
8	40362330	14	97883054	85	0.308751
8	40426962	14	107176161	85	0.301351
8	40429030	14	107176161	85	0.301351
8	40594333	14	107160841	85	0.313051
8	40594336	14	107160841	85	0.313051
8	40678282	14	107151059	85	0.669386
8	40678282	14	107151778	85	0.494048
8	40678282	14	107153019	85	0.385542
8	40678282	14	107153020	85	0.385542
8	40790799	14	93610804	85	0.304359
8	40790799	14	93611069	85	0.304359
8	40790799	14	93611243	85	0.304359
8	40790799	14	93611422	85	0.304359
8	40790799	14	93611462	85	0.304359
8	40790799	14	93611535	85	0.304359
8	40790799	14	93611667	85	0.304359
8	40790799	14	93611881	85	0.304359
8	41026940	14	103793660	85	0.307054
8	41122259	14	99616119	85	0.311503
8	41126456	14	99616119	85	0.311503
8	41126542	14	99616119	85	0.311503
8	41162591	14	94246342	85	0.332203
8	41398692	14	103444293	85	0.309243
8	41398692	14	103449032	85	0.309243
8	41398692	14	103450695	85	0.309243
8	41436131	14	103444293	85	0.320743
8	41436131	14	103449032	85	0.320743
8	41436131	14	103450695	85	0.320743
8	41467819	14	103444293	85	0.320743
8	41467819	14	103449032	85	0.320743
8	41467819	14	103450695	85	0.320743
8	41475075	14	103444293	85	0.320743
8	41475075	14	103449032	85	0.320743
8	41475075	14	103450695	85	0.320743
8	41512545	14	103444293	85	0.326064
8	41512545	14	103449032	85	0.326064
8	41512545	14	103450695	85	0.326064
8	41647363	14	102898204	85	0.338914
8	42291833	14	99311292	85	0.32265
8	42291833	14	99316292	85	0.304952
8	42291833	14	99317080	85	0.304952
8	42291833	14	99317399	85	0.304952
8	42291833	14	99317729	85	0.304952
8	42291833	14	99317890	85	0.304952
8	42291833	14	99317959	85	0.304952
8	42291833	14	99318045	85	0.304952
8	42460491	14	106376858	85	0.327994
8	42463492	14	106376858	85	0.327994
8	42464432	14	106376858	85	0.327994
8	42464439	14	106376858	85	0.327994
8	42466492	14	106376858	85	0.347934
8	42468348	14	106376858	85	0.347934
8	42468975	14	106376858	85	0.347934
8	42472359	14	95402119	85	0.315054
8	42487433	14	102278209	85	0.340032
8	43305961	14	106509006	85	0.338021
8	43527797	14	107001565	85	0.301769
8	46840460	14	107156494	85	0.317269
8	46844169	14	101461351	85	0.346265
8	46846688	14	101461351	85	0.334486
8	46846690	14	101461351	85	0.334486
8	46869223	14	98471597	85	0.32565
8	46869223	14	98472255	85	0.32565
8	46869223	14	98473188	85	0.32565
8	47313536	14	106724435	85	0.31542
8	47313536	14	106724445	85	0.31542
8	47313536	14	106724453	85	0.31542
8	47313536	14	106725515	85	0.334925
8	47313536	14	106725517	85	0.334925
8	47313536	14	106725521	85	0.30702
8	47313536	14	106725525	85	0.30702
8	47313536	14	106725526	85	0.30702
8	47313536	14	106725873	85	0.30702
8	47313536	14	106726273	85	0.353274
8	47407676	14	98500865	85	0.303036
8	47407676	14	98500958	85	0.303036
8	47407676	14	98501286	85	0.303036
8	47407676	14	98501547	85	0.303036
8	47558032	14	97558665	85	0.300444
8	47812342	14	105656373	85	0.328245
8	47812342	14	105667959	85	0.304674
8	47812342	14	105673989	85	0.328245
8	47812342	14	105676287	85	0.304674
8	47812342	14	105692940	85	0.304674
8	47812342	14	105694083	85	0.304674
8	47812342	14	105694615	85	0.304674
8	47812342	14	105694926	85	0.304674
8	47848464	14	104779375	85	0.300099
8	47848464	14	104779833	85	0.300099
8	47848464	14	104781231	85	0.300099
8	47966870	14	106726725	85	0.308266
8	47966872	14	106726725	85	0.308266
8	47996532	14	106726725	85	0.308266
8	47996631	14	106726725	85	0.308266
8	48002766	14	106726725	85	0.308266
8	48023831	14	106726725	85	0.308266
8	48033349	14	106726725	85	0.308266
8	48170593	14	106726725	85	0.312855
8	49086950	14	101650388	85	0.302975
8	49779190	14	98018394	85	0.322245
8	49933163	14	101710478	85	0.355905
8	50101104	14	98745719	85	0.319626
8	50101106	14	98745719	85	0.319626
8	50261912	14	98233523	85	0.341549
8	50288550	14	105052863	85	0.312174
8	50293504	14	105052863	85	0.312174
8	50679361	14	98233523	85	0.334943
8	51185500	14	101651748	85	0.302541
8	51185509	14	101651748	85	0.302541
8	51551780	14	100108322	85	0.315335
8	51842071	14	21459226	85	0.300944
8	51845181	14	21459226	85	0.300944
8	51845584	14	21459226	85	0.300944
8	51848881	14	21459226	85	0.300944
8	51849993	14	21459226	85	0.300944
8	52132688	14	33128010	85	0.314342
8	52242333	14	26262929	85	0.31896
8	52242333	14	26273671	85	0.31896
8	52295901	14	22378655	85	0.323655
8	52297127	14	22378655	85	0.323655
8	52505118	14	21009584	85	0.305285
8	52505118	14	21011577	85	0.305285
8	52520575	14	21015998	85	0.31829
8	52634614	14	34708338	85	0.303144
8	52634614	14	34708351	85	0.303144
8	52935344	14	28331249	85	0.305572
8	52935344	14	28335674	85	0.304919
8	52958066	14	25838786	85	0.312555
8	53017609	14	31318148	85	0.335128
8	53117658	14	23169522	85	0.320036
8	53298157	14	24061193	85	0.306137
8	53305663	14	32156832	85	0.330163
8	53306636	14	32156832	85	0.330163
8	53307519	14	32156832	85	0.330163
8	53880475	14	20922258	85	0.30124
8	53890144	14	23656418	85	0.317052
8	53890144	14	30516746	85	0.303143
8	53890144	14	30520082	85	0.310854
8	53890144	14	30520703	85	0.324137
8	53890144	14	30530114	85	0.340555
8	53890144	14	30533475	85	0.303143
8	53890144	14	30535520	85	0.303143
8	53890144	14	30536149	85	0.303143
8	53890144	14	30536975	85	0.303143
8	53890144	14	30540352	85	0.346794
8	53890144	14	30541083	85	0.303143
8	53890144	14	30543731	85	0.366584
8	53898758	14	23656418	85	0.317052
8	53898758	14	30516746	85	0.303143
8	53898758	14	30520082	85	0.310854
8	53898758	14	30520703	85	0.324137
8	53898758	14	30530114	85	0.340555
8	53898758	14	30533475	85	0.303143
8	53898758	14	30535520	85	0.303143
8	53898758	14	30536149	85	0.303143
8	53898758	14	30536975	85	0.303143
8	53898758	14	30540352	85	0.346794
8	53898758	14	30541083	85	0.303143
8	53898758	14	30543731	85	0.366584
8	56372468	14	34428069	85	0.371272
8	56373475	14	34428069	85	0.312046
8	56404392	14	23191687	85	0.303513
8	56404392	14	23197027	85	0.303513
8	56404392	14	23202740	85	0.304414
8	56405125	14	23191687	85	0.303513
8	56405125	14	23197027	85	0.303513
8	56405125	14	23202740	85	0.304414
8	56405514	14	23191687	85	0.303513
8	56405514	14	23197027	85	0.303513
8	56405514	14	23202740	85	0.304414
8	56406132	14	23191687	85	0.303513
8	56406132	14	23197027	85	0.303513
8	56406132	14	23202740	85	0.304414
8	56408041	14	23191687	85	0.303513
8	56408041	14	23197027	85	0.303513
8	56408041	14	23202740	85	0.304414
8	56408410	14	23191687	85	0.303513
8	56408410	14	23197027	85	0.303513
8	56408410	14	23202740	85	0.304414
8	56893826	14	24126164	85	0.312108
8	56893826	14	24126373	85	0.312108
8	57018662	14	19120560	85	0.330591
8	57256316	14	33771826	85	0.321801
8	57256316	14	33777361	85	0.304953
8	57541384	14	23574968	85	0.303775
8	57572548	14	19120560	85	0.360105
8	57573641	14	19120560	85	0.360105
8	57576459	14	19120560	85	0.360105
8	57576797	14	19120560	85	0.360105
8	57599046	14	19120560	85	0.360105
8	57601634	14	33758345	85	0.308224
8	57601634	14	33760462	85	0.308224
8	57601634	14	33769999	85	0.308224
8	57601634	14	33770277	85	0.308224
8	57601634	14	33789927	85	0.312459
8	57601634	14	33791078	85	0.312459
8	57654447	14	35871960	85	0.325326
8	57657339	14	35871960	85	0.325326
8	57660484	14	35871960	85	0.347236
8	58646027	14	21770493	85	0.313131
8	58649056	14	21770493	85	0.313131
8	58652877	14	21770493	85	0.311509
8	58913934	14	33238758	85	0.31886
8	58913934	14	33238767	85	0.31886
8	58917333	14	33238758	85	0.330911
8	58917333	14	33238767	85	0.330911
8	59519476	14	32519789	85	0.317191
8	59672660	14	20893369	85	0.320005
8	60050461	14	31901277	85	0.305742
8	60050461	14	31906665	85	0.305742
8	60050461	14	31909445	85	0.305742
8	60050461	14	31909990	85	0.305742
8	60050461	14	31915092	85	0.305742
8	60050461	14	31915538	85	0.305742
8	60050461	14	31915673	85	0.305742
8	60050461	14	31915905	85	0.305742
8	60050461	14	31916792	85	0.305742
8	60050461	14	31918354	85	0.305742
8	60050461	14	31923832	85	0.305742
8	60050461	14	31932868	85	0.35073
8	60050461	14	31934028	85	0.35073
8	60050461	14	31937993	85	0.368018
8	60050461	14	31943307	85	0.343132
8	60050461	14	31944189	85	0.326331
8	60050461	14	31944490	85	0.343132
8	60050461	14	31947596	85	0.326331
8	60050461	14	31947960	85	0.326331
8	60050461	14	31949446	85	0.343132
8	60824583	14	23822551	85	0.316445
8	60835669	14	23822551	85	0.316445
8	61232304	14	28790668	85	0.309861
8	61232304	14	28792718	85	0.309861
8	61232304	14	28793496	85	0.309861
8	61232304	14	28793507	85	0.309861
8	61232304	14	28793586	85	0.309861
8	61307547	14	31766689	85	0.305841
8	61938317	14	33860789	85	0.30672
8	61992181	14	33082029	85	0.314926
8	62316211	14	34333614	85	0.305068
8	62317696	14	34333614	85	0.305068
8	62342242	14	22378835	85	0.306892
8	62503456	14	34886748	85	0.310186
8	62503456	14	34887035	85	0.310186
8	62508727	14	34886748	85	0.313907
8	62508727	14	34887035	85	0.313907
8	62509195	14	34886748	85	0.313907
8	62509195	14	34887035	85	0.313907
8	63654175	14	22269209	85	0.30771
8	63852709	14	26343229	85	0.319857
8	64079184	14	26275636	85	0.332118
8	64079184	14	26276467	85	0.332118
8	64079184	14	26276808	85	0.332118
8	64115020	14	21943589	85	0.307351
8	64132454	14	23169712	85	0.306293
8	64197044	14	22284261	85	0.309366
8	64197044	14	22287332	85	0.309366
8	64197044	14	22294924	85	0.309366
8	64197757	14	22284261	85	0.309366
8	64197757	14	22287332	85	0.309366
8	64197757	14	22294924	85	0.309366
8	64207198	14	32405089	85	0.318261
8	64207198	14	32406393	85	0.334643
8	64207198	14	32408102	85	0.346971
8	64207578	14	32405089	85	0.318261
8	64207578	14	32406393	85	0.334643
8	64207578	14	32408102	85	0.346971
8	64208249	14	32405089	85	0.303628
8	64208249	14	32406393	85	0.324349
8	64208249	14	32408102	85	0.339171
8	64213235	14	33031661	85	0.305736
8	64334749	14	20004504	85	0.340934
8	64373591	14	25943236	85	0.311309
8	64379792	14	19339795	85	0.30313
8	64396916	14	34992445	85	0.317976
8	64413569	14	34992445	85	0.317976
8	65505208	14	23254215	85	0.340537
8	65505208	14	23256162	85	0.322478
8	65538103	14	24959392	85	0.30465
8	65544125	14	24959392	85	0.30465
8	65546660	14	24959392	85	0.30465
8	65548496	14	24959392	85	0.30465
8	65555739	14	24959392	85	0.30465
8	65558349	14	24959392	85	0.30465
8	65561625	14	24959392	85	0.30465
8	65561939	14	24959392	85	0.30465
8	65569387	14	24959392	85	0.30465
8	65569957	14	24959392	85	0.30465
8	65570499	14	24959392	85	0.30465
8	65570732	14	24959392	85	0.30465
8	65579106	14	24959392	85	0.30465
8	65579808	14	24959392	85	0.30465
8	65579871	14	24959392	85	0.30465
8	65580582	14	24959392	85	0.30465
8	65580990	14	24959392	85	0.30465
8	65583656	14	24959392	85	0.30465
8	65795946	14	22957488	85	0.305564
8	65923307	14	30460144	85	0.327857
8	65978660	14	24809683	85	0.331255
8	66291422	14	24879471	85	0.305068
8	66321210	14	33580154	85	0.312912
8	66413531	14	27522631	85	0.318596
8	66413531	14	27522939	85	0.318596
8	66413531	14	27523487	85	0.318596
8	66413531	14	27523768	85	0.318596
8	66413531	14	27524623	85	0.318596
8	66413531	14	27525243	85	0.318596
8	66416388	14	27510728	85	0.310854
8	66416388	14	27512507	85	0.310854
8	66416388	14	27520482	85	0.310854
8	66416388	14	27521205	85	0.310854
8	66416388	14	27522631	85	0.33625
8	66416388	14	27522939	85	0.33625
8	66416388	14	27523487	85	0.33625
8	66416388	14	27523768	85	0.33625
8	66416388	14	27524623	85	0.33625
8	66416388	14	27525243	85	0.33625
8	66899723	14	28352184	85	0.313343
8	66899723	14	28356865	85	0.313343
8	66899723	14	28359725	85	0.313343
8	66899723	14	28395873	85	0.309995
8	66899723	14	28407581	85	0.313343
8	66899723	14	28413113	85	0.309995
8	66899723	14	28429309	85	0.309995
8	66899723	14	28436872	85	0.309995
8	66899723	14	28444348	85	0.309995
8	67137617	14	19291016	85	0.320754
8	67141357	14	19291016	85	0.310327
8	67141611	14	19291016	85	0.310327
8	67142820	14	19291016	85	0.310327
8	67146144	14	19291016	85	0.310327
8	67146180	14	19291016	85	0.310327
8	67166338	14	19291016	85	0.307853
8	67189495	14	19291016	85	0.310327
8	67213340	14	25126342	85	0.315232
8	67213402	14	25126342	85	0.315232
8	67214877	14	25126342	85	0.315232
8	67216737	14	26465403	85	0.305068
8	67218257	14	25126342	85	0.312479
8	67218784	14	25126342	85	0.312479
8	67219528	14	25126342	85	0.312479
8	68297729	14	23028950	85	0.305092
8	68297729	14	23041281	85	0.305092
8	68297729	14	23042722	85	0.305092
8	68297729	14	23058785	85	0.305092
8	68315677	14	23028950	85	0.317484
8	68315677	14	23041281	85	0.317484
8	68315677	14	23042722	85	0.317484
8	68315677	14	23058785	85	0.317484
8	68733711	14	25565228	85	0.302029
8	68733711	14	25567020	85	0.302029
8	68733711	14	25573353	85	0.305209
8	68733711	14	25573966	85	0.305209
8	68733711	14	25574097	85	0.305209
8	68733711	14	25579672	85	0.305209
8	69178875	14	34575688	85	0.330872
8	69181226	14	34575688	85	0.330872
8	69184462	14	25394452	85	0.306906
8	69184774	14	34575688	85	0.330872
8	69184946	14	34575688	85	0.330872
8	69186276	14	34575688	85	0.330872
8	69187661	14	34575688	85	0.330872
8	69190936	14	34575688	85	0.330872
8	69192072	14	34575688	85	0.330872
8	69200594	14	34575688	85	0.330872
8	69200894	14	34575688	85	0.330872
8	69200995	14	34575688	85	0.330872
8	69201810	14	34575688	85	0.330872
8	69223565	14	35874523	85	0.316496
8	69229413	14	35874523	85	0.316496
8	70220199	14	21977076	85	0.310934
8	70220675	14	21977076	85	0.310934
8	70449380	14	21007835	85	0.313039
8	70494422	14	34408541	85	0.31047
8	70494422	14	34409259	85	0.31047
8	70494422	14	34410892	85	0.31047
8	70584628	14	27215233	85	0.311391
8	70810730	14	33560979	85	0.315732
8	70823652	14	25593368	85	0.306737
8	70823652	14	25598386	85	0.309463
8	70834949	14	20600154	85	0.311952
8	70923088	14	24259678	85	0.312047
8	70923088	14	24259750	85	0.312047
8	70923088	14	24259950	85	0.312047
8	70923088	14	24260099	85	0.312047
8	70923088	14	24260111	85	0.312047
8	70923088	14	24260130	85	0.312047
8	70923088	14	24260146	85	0.312047
8	70923088	14	24260301	85	0.312047
8	70923088	14	24260372	85	0.312047
8	70923088	14	24260469	85	0.312047
8	70923088	14	24260564	85	0.312047
8	70923088	14	24260676	85	0.312047
8	70923088	14	24260799	85	0.312047
8	70923088	14	24260810	85	0.312047
8	70923088	14	24261219	85	0.312047
8	70923088	14	24261275	85	0.312047
8	70923088	14	24261340	85	0.312047
8	70923088	14	24261526	85	0.312047
8	70923088	14	24262351	85	0.312047
8	70923088	14	24263549	85	0.312047
8	70923088	14	24265748	85	0.312047
8	70923088	14	24267193	85	0.312047
8	70923088	14	24269211	85	0.312047
8	70923088	14	24269378	85	0.312047
8	70923088	14	24270558	85	0.313274
8	70923088	14	24279658	85	0.312047
8	70923088	14	24280048	85	0.312047
8	70923088	14	24280596	85	0.312047
8	70923088	14	24281254	85	0.312047
8	70923088	14	24282020	85	0.312047
8	70970514	14	32033675	85	0.322401
8	70970514	14	32036369	85	0.322401
8	71385557	14	23475953	85	0.338043
8	71385557	14	23476026	85	0.304801
8	71386359	14	23475953	85	0.338043
8	71386359	14	23476026	85	0.304801
8	71386365	14	23475953	85	0.325005
8	71386404	14	23475953	85	0.338043
8	71386404	14	23476026	85	0.304801
8	71422409	14	26143460	85	0.311515
8	71422409	14	26143485	85	0.311515
8	71460427	14	26143460	85	0.390328
8	71460427	14	26143485	85	0.390328
8	71512349	14	31103891	85	0.303748
8	71513130	14	31103891	85	0.303748
8	71514303	14	31103891	85	0.303748
8	71518548	14	31103891	85	0.303748
8	71542743	14	35591316	85	0.323167
8	72016024	14	29095863	85	0.301329
8	72076575	14	33554293	85	0.333331
8	72076598	14	33554293	85	0.333331
8	72076768	14	33554293	85	0.333331
8	72076854	14	33554293	85	0.333331
8	72077165	14	33546281	85	0.319194
8	72077165	14	33554293	85	0.35524
8	72301275	14	20329847	85	0.300176
8	72318017	14	24404520	85	0.300798
8	72318017	14	24405038	85	0.300798
8	72318017	14	24407658	85	0.300798
8	72318017	14	24409310	85	0.300798
8	72318017	14	24412113	85	0.300798
8	72318017	14	24413672	85	0.300798
8	72318017	14	24416022	85	0.300798
8	72318017	14	24416229	85	0.300798
8	72318017	14	24421575	85	0.300798
8	72318017	14	24423074	85	0.300798
8	72318017	14	24425852	85	0.300798
8	72318017	14	24426528	85	0.300798
8	72318021	14	24404520	85	0.300798
8	72318021	14	24405038	85	0.300798
8	72318021	14	24407658	85	0.300798
8	72318021	14	24409310	85	0.300798
8	72318021	14	24412113	85	0.300798
8	72318021	14	24413672	85	0.300798
8	72318021	14	24416022	85	0.300798
8	72318021	14	24416229	85	0.300798
8	72318021	14	24421575	85	0.300798
8	72318021	14	24423074	85	0.300798
8	72318021	14	24425852	85	0.300798
8	72318021	14	24426528	85	0.300798
8	72508150	14	27921505	85	0.353466
8	72508150	14	28022141	85	0.301518
8	72508150	14	28052909	85	0.326649
8	72510858	14	26230559	85	0.303683
8	72510858	14	26230561	85	0.303683
8	72510858	14	27921505	85	0.310774
8	72510858	14	28022141	85	0.313163
8	72510858	14	28052909	85	0.334337
8	72510858	14	34222319	85	0.313039
8	72517612	14	27921505	85	0.317226
8	72517612	14	28052909	85	0.309223
8	72525116	14	27921505	85	0.343012
8	72554645	14	21145140	85	0.304311
8	72554666	14	21145140	85	0.304311
8	72562724	14	21144984	85	0.339597
8	72562724	14	21145140	85	0.35691
8	72564562	14	21144984	85	0.339597
8	72564562	14	21145140	85	0.35691
8	72648895	14	21783884	85	0.310572
8	72715723	14	20470737	85	0.300379
8	73029170	14	30789896	85	0.319941
8	73048359	14	29809642	85	0.300663
8	73679779	14	23400348	85	0.312348
8	73733585	14	30497686	85	0.367936
8	73733585	14	30501130	85	0.348032
8	73740014	14	30497686	85	0.346929
8	73740014	14	30501130	85	0.327074
8	73742143	14	30497686	85	0.346929
8	73742143	14	30501130	85	0.327074
8	73742456	14	30497686	85	0.346929
8	73742456	14	30501130	85	0.327074
8	73742970	14	30497686	85	0.346929
8	73742970	14	30501130	85	0.327074
8	73744820	14	30497686	85	0.346929
8	73744820	14	30501130	85	0.327074
8	73751163	14	30497686	85	0.31812
8	73758339	14	22094506	85	0.301031
8	73758339	14	22094914	85	0.301031
8	73779821	14	30497686	85	0.31812
8	73781971	14	30497686	85	0.31812
8	73802342	14	25593857	85	0.307658
8	74127395	14	31040415	85	0.303956
8	74127395	14	31048375	85	0.303956
8	74127395	14	31057015	85	0.303956
8	74143591	14	28309075	85	0.311464
8	74222664	14	25171650	85	0.312889
8	74225058	14	25171650	85	0.312889
8	74228584	14	25171650	85	0.312889
8	74230223	14	25171650	85	0.312889
8	74231052	14	25171650	85	0.312889
8	74233349	14	25171650	85	0.312889
8	74460142	14	19075167	85	0.314987
8	74586361	14	20450912	85	0.305164
8	74685852	14	29050845	85	0.324816
8	74685852	14	29054304	85	0.342232
8	75181222	14	32367360	85	0.302158
8	75822923	14	21813926	85	0.305068
8	75822923	14	21815199	85	0.305068
8	75822923	14	21815881	85	0.305068
8	75822923	14	21819385	85	0.305068
8	75822923	14	21841524	85	0.305068
8	75822923	14	21842898	85	0.305068
8	75822923	14	21855955	85	0.305068
8	75822923	14	21858348	85	0.305068
8	75822923	14	21877774	85	0.334995
8	76383774	14	27149295	85	0.32412
8	76384134	14	27149295	85	0.32412
8	76387458	14	27149295	85	0.32412
8	76388182	14	27149295	85	0.304116
8	76388233	14	27149295	85	0.32412
8	76389014	14	27149295	85	0.32412
8	76389346	14	27149295	85	0.32412
8	76390197	14	27149295	85	0.32412
8	77378464	14	23317265	85	0.316957
8	77388458	14	23317265	85	0.318706
8	77396577	14	23317265	85	0.318706
8	77401904	14	23317265	85	0.318706
8	77979931	14	25569115	85	0.315242
8	77979931	14	25575456	85	0.315242
8	77996917	14	25569115	85	0.315242
8	77996917	14	25575456	85	0.315242
8	77997917	14	25569115	85	0.315242
8	77997917	14	25575456	85	0.315242
8	78001064	14	25569115	85	0.315242
8	78001064	14	25575456	85	0.315242
8	78490460	14	29999695	85	0.30957
8	78513975	14	29999695	85	0.305502
8	78515515	14	29999695	85	0.305502
8	78596588	14	29895466	85	0.313057
8	79047480	14	23160194	85	0.30313
8	79212818	14	34531884	85	0.339252
8	79213545	14	34531884	85	0.311201
8	79366834	14	23021039	85	0.300444
8	79368513	14	23021039	85	0.300444
8	79377156	14	23021039	85	0.300444
8	79381051	14	23021039	85	0.300444
8	79398182	14	23021039	85	0.300444
8	79716536	14	34319313	85	0.313552
8	79716536	14	34319457	85	0.306675
8	79716536	14	34319490	85	0.306675
8	79783087	14	33004975	85	0.305248
8	81078351	14	27615121	85	0.378741
8	81078351	14	27616197	85	0.378741
8	81079014	14	27615121	85	0.378741
8	81079014	14	27616197	85	0.378741
8	81319342	14	34683095	85	0.316474
8	81319342	14	34683420	85	0.305795
8	81870209	14	30534152	85	0.31002
8	81870851	14	30534152	85	0.31002
8	81871483	14	30534152	85	0.34645
8	81871486	14	30534152	85	0.34645
8	81871542	14	30534152	85	0.34645
8	81871819	14	30534152	85	0.347621
8	81872031	14	30534152	85	0.347621
8	81872279	14	30534152	85	0.347621
8	81977629	14	23574112	85	0.377792
8	81977629	14	23574114	85	0.377792
8	81977834	14	23574112	85	0.377792
8	81977834	14	23574114	85	0.377792
8	82068245	14	33150066	85	0.35254
8	82068245	14	33150347	85	0.35254
8	83324064	14	23093668	85	0.300539
8	83369031	14	31924986	85	0.314407
8	83369031	14	31928656	85	0.304829
8	83369031	14	31942636	85	0.304829
8	83482167	14	26200453	85	0.308985
8	83482167	14	26214195	85	0.3107
8	83483790	14	26200453	85	0.308985
8	83483790	14	26214195	85	0.3107
8	83492716	14	26200453	85	0.308985
8	83492716	14	26214195	85	0.3107
8	52098247	14	44264623	85	0.32778
8	52109316	14	43923191	85	0.32724
8	52109972	14	43923191	85	0.319156
8	52110410	14	43923191	85	0.32724
8	52110677	14	43923191	85	0.32724
8	52111217	14	43923191	85	0.32724
8	52113610	14	43923191	85	0.32724
8	52115519	14	43923191	85	0.32724
8	52115556	14	43923191	85	0.32724
8	52117328	14	43923191	85	0.32724
8	52118369	14	43923191	85	0.32724
8	52118381	14	43923191	85	0.32724
8	52119744	14	43923191	85	0.32724
8	52120002	14	43923191	85	0.32724
8	52120798	14	43923191	85	0.32724
8	52121372	14	43923191	85	0.324838
8	52967818	14	36912537	85	0.321305
8	52967818	14	36913825	85	0.317182
8	52967818	14	36916860	85	0.317182
8	53309666	14	43279722	85	0.312436
8	53309666	14	43279730	85	0.312436
8	53309666	14	43279867	85	0.310141
8	53309666	14	43279888	85	0.310141
8	53309666	14	43280075	85	0.312436
8	53309666	14	43280080	85	0.312436
8	53311122	14	43279722	85	0.310543
8	53311122	14	43279730	85	0.310543
8	53311122	14	43280075	85	0.310543
8	53311122	14	43280080	85	0.310543
8	53312314	14	43277268	85	0.303478
8	53312314	14	43277615	85	0.303478
8	53312314	14	43278252	85	0.303478
8	53312314	14	43279722	85	0.318209
8	53312314	14	43279730	85	0.318209
8	53312314	14	43280075	85	0.318209
8	53312314	14	43280080	85	0.318209
8	53313496	14	43279722	85	0.310543
8	53313496	14	43279730	85	0.310543
8	53313496	14	43280075	85	0.310543
8	53313496	14	43280080	85	0.310543
8	53408414	14	40241931	85	0.305416
8	53408414	14	40243351	85	0.305416
8	53956507	14	47576387	85	0.305407
8	53956507	14	47576393	85	0.305407
8	54016261	14	39563457	85	0.311199
8	54020856	14	39819908	85	0.308715
8	54105576	14	38014030	85	0.305252
8	54105576	14	38034595	85	0.305252
8	54105576	14	38041032	85	0.305252
8	54105576	14	38068003	85	0.305252
8	54106284	14	38014030	85	0.305252
8	54106284	14	38034595	85	0.305252
8	54106284	14	38041032	85	0.305252
8	54106284	14	38068003	85	0.305252
8	54113011	14	50970720	85	0.323317
8	54208896	14	42274672	85	0.30695
8	54215811	14	42274672	85	0.30695
8	54222123	14	42274672	85	0.30695
8	54222674	14	42274672	85	0.30695
8	54549032	14	41049173	85	0.303925
8	54549032	14	41052988	85	0.303925
8	54549032	14	41054223	85	0.303925
8	55067206	14	42970935	85	0.316071
8	55067206	14	42971589	85	0.316071
8	55076699	14	42970935	85	0.316071
8	55076699	14	42971589	85	0.316071
8	55082377	14	42970935	85	0.316071
8	55082377	14	42971589	85	0.316071
8	55088504	14	42970935	85	0.316071
8	55088504	14	42971589	85	0.316071
8	55261813	14	38668465	85	0.342659
8	55263551	14	38668465	85	0.342659
8	55264242	14	38668465	85	0.342659
8	55279825	14	38445987	85	0.307449
8	55279825	14	38447537	85	0.307449
8	55279825	14	38448551	85	0.307449
8	55279825	14	38449064	85	0.307449
8	55279825	14	38449125	85	0.307449
8	55279825	14	38449143	85	0.307449
8	55279825	14	38449194	85	0.307449
8	55279825	14	38449471	85	0.307449
8	55279825	14	38450426	85	0.307449
8	55279825	14	38450451	85	0.307449
8	55279825	14	38451164	85	0.307449
8	55279825	14	38452767	85	0.307449
8	55279825	14	38456274	85	0.307449
8	55279825	14	38456856	85	0.307449
8	55279825	14	38458587	85	0.307449
8	55279825	14	38460050	85	0.307449
8	55279825	14	38461371	85	0.307449
8	55279825	14	38462069	85	0.307449
8	55279825	14	38464997	85	0.307449
8	55339616	14	45401897	85	0.317836
8	55339616	14	45505328	85	0.312725
8	55358495	14	46532122	85	0.309021
8	55358495	14	46532126	85	0.309021
8	55378197	14	46532122	85	0.305579
8	55378197	14	46532126	85	0.305579
8	55515335	14	43123481	85	0.30306
8	55516604	14	43123481	85	0.30306
8	56115441	14	49919714	85	0.340106
8	56216573	14	40118421	85	0.316071
8	56216573	14	40130494	85	0.316071
8	56216573	14	40133549	85	0.316071
8	56234440	14	40118421	85	0.316071
8	56234440	14	40130494	85	0.316071
8	56234440	14	40133549	85	0.316071
8	56443265	14	50559671	85	0.366998
8	56648001	14	49826990	85	0.30011
8	56715689	14	45540488	85	0.305576
8	57239133	14	52882876	85	0.31304
8	57438448	14	46317839	85	0.30284
8	57438448	14	46320319	85	0.31662
8	57438448	14	46322340	85	0.31662
8	57438448	14	46325273	85	0.31662
8	57798098	14	47714452	85	0.300291
8	57798098	14	47739695	85	0.300291
8	57798098	14	47795995	85	0.300291
8	57798727	14	47714452	85	0.300291
8	57798727	14	47739695	85	0.300291
8	57798727	14	47795995	85	0.300291
8	58063271	14	40098251	85	0.310607
8	58063271	14	40100357	85	0.310607
8	58063271	14	40100616	85	0.333161
8	58063271	14	40100617	85	0.333161
8	58063271	14	40100634	85	0.333161
8	58063271	14	40101060	85	0.310607
8	58063271	14	40101452	85	0.310607
8	58063271	14	40101469	85	0.310607
8	58063271	14	40101656	85	0.310607
8	58063271	14	40102002	85	0.310607
8	58063271	14	40102072	85	0.310607
8	58063271	14	40102273	85	0.310607
8	58063271	14	40102280	85	0.310607
8	58063271	14	40102556	85	0.310607
8	58063271	14	40102846	85	0.310607
8	58063271	14	40103499	85	0.310607
8	58063271	14	40103657	85	0.310607
8	58063271	14	40103691	85	0.310607
8	58063271	14	40103976	85	0.310607
8	58063271	14	40104143	85	0.310607
8	58063271	14	40104474	85	0.310607
8	58063271	14	40104859	85	0.32661
8	58063271	14	40104938	85	0.303932
8	58063271	14	40105328	85	0.310607
8	58063271	14	40105376	85	0.310607
8	58063271	14	40105377	85	0.310607
8	58063271	14	40105450	85	0.310607
8	58063271	14	40105653	85	0.310607
8	58063271	14	40106009	85	0.310607
8	58063271	14	40106040	85	0.310607
8	58063271	14	40106054	85	0.310607
8	58063271	14	40106162	85	0.310607
8	58063271	14	40106202	85	0.310607
8	58063271	14	40106526	85	0.310607
8	58063271	14	40106554	85	0.310607
8	58063271	14	40106801	85	0.310607
8	58063271	14	40106814	85	0.310607
8	58063271	14	40107084	85	0.310607
8	58063271	14	40107639	85	0.310607
8	58063271	14	40107697	85	0.310607
8	58063271	14	40107834	85	0.310607
8	58063271	14	40107889	85	0.310607
8	58063271	14	40107924	85	0.310607
8	58063271	14	40108146	85	0.310607
8	58063271	14	40108437	85	0.310607
8	58063271	14	40108480	85	0.310607
8	58063271	14	40108489	85	0.310607
8	58063271	14	40108713	85	0.310607
8	58063271	14	40108809	85	0.310607
8	58063271	14	40108850	85	0.310607
8	58063271	14	40108869	85	0.310607
8	58063271	14	40108881	85	0.310607
8	58063271	14	40108950	85	0.310607
8	58063271	14	40109407	85	0.373246
8	58063271	14	40109905	85	0.310607
8	58063271	14	40109948	85	0.310607
8	58063271	14	40110065	85	0.310607
8	58063271	14	40110129	85	0.310607
8	58063271	14	40110262	85	0.310607
8	58063271	14	40110418	85	0.310607
8	58063271	14	40111063	85	0.310607
8	58063271	14	40111070	85	0.310607
8	58063271	14	40111369	85	0.310607
8	58063271	14	40111394	85	0.310607
8	58063271	14	40111506	85	0.310607
8	58063271	14	40111781	85	0.310607
8	58063271	14	40112017	85	0.310607
8	58063271	14	40112241	85	0.310607
8	58063271	14	40113268	85	0.310607
8	58063271	14	40113403	85	0.310607
8	58063271	14	40113414	85	0.310607
8	58063271	14	40113440	85	0.310607
8	58063271	14	40113638	85	0.310607
8	58063271	14	40114213	85	0.310607
8	58063271	14	40114239	85	0.310607
8	58063271	14	40114689	85	0.310607
8	58063271	14	40114830	85	0.310607
8	58114081	14	40109407	85	0.302468
8	58126551	14	43646787	85	0.301364
8	58126551	14	43651099	85	0.301364
8	58126551	14	43655411	85	0.301364
8	58244825	14	39466693	85	0.304213
8	58365170	14	45137071	85	0.302408
8	58365170	14	45137129	85	0.302408
8	58365170	14	45138165	85	0.302408
8	58365170	14	45138934	85	0.302408
8	58365170	14	45140658	85	0.302408
8	58365170	14	45141693	85	0.302408
8	58365170	14	45141920	85	0.302408
8	58365170	14	45143213	85	0.302408
8	58365915	14	45137071	85	0.302408
8	58365915	14	45137129	85	0.302408
8	58365915	14	45138165	85	0.302408
8	58365915	14	45138934	85	0.302408
8	58365915	14	45140658	85	0.302408
8	58365915	14	45141693	85	0.302408
8	58365915	14	45141920	85	0.302408
8	58365915	14	45143213	85	0.302408
8	58372212	14	45137071	85	0.303831
8	58372212	14	45137129	85	0.303831
8	58372212	14	45138165	85	0.303831
8	58372212	14	45138934	85	0.303831
8	58372212	14	45140658	85	0.303831
8	58372212	14	45141693	85	0.303831
8	58372212	14	45141920	85	0.303831
8	58372212	14	45143213	85	0.303831
8	58374588	14	45137071	85	0.303831
8	58374588	14	45137129	85	0.303831
8	58374588	14	45138165	85	0.303831
8	58374588	14	45138934	85	0.303831
8	58374588	14	45140658	85	0.303831
8	58374588	14	45141693	85	0.303831
8	58374588	14	45141920	85	0.303831
8	58374588	14	45143213	85	0.303831
8	58378492	14	45137071	85	0.303831
8	58378492	14	45137129	85	0.303831
8	58378492	14	45138165	85	0.303831
8	58378492	14	45138934	85	0.303831
8	58378492	14	45140658	85	0.303831
8	58378492	14	45141693	85	0.303831
8	58378492	14	45141920	85	0.303831
8	58378492	14	45143213	85	0.303831
8	58379640	14	45137071	85	0.303831
8	58379640	14	45137129	85	0.303831
8	58379640	14	45138165	85	0.303831
8	58379640	14	45138934	85	0.303831
8	58379640	14	45140658	85	0.303831
8	58379640	14	45141693	85	0.303831
8	58379640	14	45141920	85	0.303831
8	58379640	14	45143213	85	0.303831
8	58384540	14	45137071	85	0.303831
8	58384540	14	45137129	85	0.303831
8	58384540	14	45138165	85	0.303831
8	58384540	14	45138934	85	0.303831
8	58384540	14	45140658	85	0.303831
8	58384540	14	45141693	85	0.303831
8	58384540	14	45141920	85	0.303831
8	58384540	14	45143213	85	0.303831
8	58392437	14	45137071	85	0.303831
8	58392437	14	45137129	85	0.303831
8	58392437	14	45138165	85	0.303831
8	58392437	14	45138934	85	0.303831
8	58392437	14	45140658	85	0.303831
8	58392437	14	45141693	85	0.303831
8	58392437	14	45141920	85	0.303831
8	58392437	14	45143213	85	0.303831
8	58398489	14	45137071	85	0.303831
8	58398489	14	45137129	85	0.303831
8	58398489	14	45138165	85	0.303831
8	58398489	14	45138934	85	0.303831
8	58398489	14	45140658	85	0.303831
8	58398489	14	45141693	85	0.303831
8	58398489	14	45141920	85	0.303831
8	58398489	14	45143213	85	0.303831
8	58600994	14	38993649	85	0.311782
8	58600994	14	39022270	85	0.337315
8	58605167	14	38993649	85	0.324861
8	58605167	14	39022270	85	0.329689
8	58606079	14	38993649	85	0.321587
8	58606079	14	39022270	85	0.341002
8	58616978	14	39022270	85	0.305141
8	58617568	14	38792926	85	0.323149
8	58617568	14	39022270	85	0.312545
8	58619603	14	38792926	85	0.323149
8	58619603	14	39022270	85	0.312545
8	58622176	14	38792926	85	0.323149
8	58622176	14	39022270	85	0.312545
8	58625502	14	39022270	85	0.305141
8	59149893	14	36672026	85	0.30145
8	59149893	14	36672537	85	0.316239
8	59149893	14	36672591	85	0.316239
8	59156260	14	49809462	85	0.301906
8	59164651	14	49809462	85	0.35831
8	59164651	14	49813155	85	0.348423
8	59164651	14	49819281	85	0.348423
8	59164651	14	49823381	85	0.348423
8	59164651	14	49829485	85	0.348423
8	59164651	14	49830638	85	0.348423
8	59164651	14	49833771	85	0.340032
8	59164651	14	49838381	85	0.340032
8	59183963	14	49809462	85	0.375661
8	59183963	14	49813155	85	0.365295
8	59183963	14	49819281	85	0.365295
8	59183963	14	49823381	85	0.365295
8	59183963	14	49829485	85	0.365295
8	59183963	14	49830638	85	0.365295
8	59183963	14	49833771	85	0.357615
8	59183963	14	49838381	85	0.357615
8	59596999	14	51978931	85	0.319484
8	60465955	14	38327658	85	0.323309
8	60840084	14	50305431	85	0.300444
8	60842402	14	50305431	85	0.300444
8	60844600	14	50305431	85	0.300444
8	60848013	14	50305431	85	0.300444
8	61000638	14	36696342	85	0.302863
8	61000638	14	36698516	85	0.302863
8	61000638	14	36698694	85	0.314385
8	61000638	14	36699641	85	0.314385
8	61000638	14	36700375	85	0.314385
8	61133308	14	50504920	85	0.313548
8	61133347	14	50504920	85	0.331917
8	61133850	14	50504920	85	0.331917
8	61134032	14	50504920	85	0.331917
8	61136532	14	50504920	85	0.331917
8	61138303	14	50504920	85	0.331917
8	61139647	14	50504920	85	0.313548
8	61140094	14	50504920	85	0.313548
8	61140620	14	50504920	85	0.313548
8	61140958	14	50504920	85	0.313548
8	61142476	14	50504920	85	0.331917
8	61146948	14	50504920	85	0.331682
8	61269247	14	39431589	85	0.315951
8	61271485	14	39414894	85	0.336428
8	61271485	14	39415963	85	0.336428
8	61271485	14	39418739	85	0.336428
8	61271485	14	39418776	85	0.336428
8	61271485	14	39426664	85	0.336428
8	61271485	14	39430570	85	0.369563
8	61271485	14	39431589	85	0.440197
8	61271485	14	39437278	85	0.419504
8	61271485	14	39438487	85	0.419504
8	61271485	14	39447195	85	0.350044
8	61271485	14	39449405	85	0.369563
8	61271485	14	39451672	85	0.350044
8	61271485	14	39453205	85	0.350044
8	61271485	14	39453863	85	0.369563
8	61271485	14	39455380	85	0.350044
8	61271485	14	39456075	85	0.350044
8	61271485	14	39460072	85	0.350044
8	61271485	14	39466656	85	0.331664
8	61271485	14	39470416	85	0.317559
8	61798493	14	48300808	85	0.312094
8	61861927	14	51289382	85	0.347736
8	62150988	14	49067985	85	0.330513
8	62844538	14	46762838	85	0.318469
8	62846633	14	46762838	85	0.318469
8	63111143	14	46496436	85	0.311272
8	63124736	14	44260173	85	0.30284
8	63691194	14	43280715	85	0.316071
8	63693180	14	43280715	85	0.316071
8	63695076	14	43280715	85	0.316071
8	63695924	14	43280715	85	0.316071
8	63696643	14	43280715	85	0.316071
8	63698098	14	43280715	85	0.316071
8	63701994	14	43302041	85	0.333192
8	63713811	14	43302041	85	0.333192
8	63717495	14	43302041	85	0.333192
8	63721517	14	43302041	85	0.312047
8	63722060	14	43302041	85	0.333192
8	63723971	14	43302041	85	0.333192
8	63726318	14	43302041	85	0.333192
8	63728085	14	43302041	85	0.333192
8	63728533	14	43302041	85	0.333192
8	63730381	14	43302041	85	0.333192
8	64051434	14	39679778	85	0.305525
8	64051434	14	39679855	85	0.305525
8	64051434	14	39679860	85	0.305525
8	64051434	14	39679917	85	0.305525
8	64631124	14	42348741	85	0.333593
8	64631124	14	42348932	85	0.333593
8	64631124	14	42348936	85	0.333593
8	64631124	14	42348939	85	0.333593
8	64631124	14	42349197	85	0.333593
8	64631124	14	42349373	85	0.333593
8	64631411	14	42348741	85	0.333593
8	64631411	14	42348932	85	0.333593
8	64631411	14	42348936	85	0.333593
8	64631411	14	42348939	85	0.333593
8	64631411	14	42349197	85	0.333593
8	64631411	14	42349373	85	0.333593
8	64633006	14	42348741	85	0.340581
8	64633006	14	42348932	85	0.340581
8	64633006	14	42348936	85	0.340581
8	64633006	14	42348939	85	0.340581
8	64633006	14	42349197	85	0.340581
8	64633006	14	42349373	85	0.340581
8	64633006	14	42378007	85	0.322155
8	64633006	14	42413949	85	0.305068
8	64634981	14	42348741	85	0.340581
8	64634981	14	42348932	85	0.340581
8	64634981	14	42348936	85	0.340581
8	64634981	14	42348939	85	0.340581
8	64634981	14	42349197	85	0.340581
8	64634981	14	42349373	85	0.340581
8	64634981	14	42378007	85	0.322155
8	64634981	14	42413949	85	0.305068
8	64635674	14	42348741	85	0.333593
8	64635674	14	42348932	85	0.333593
8	64635674	14	42348936	85	0.333593
8	64635674	14	42348939	85	0.333593
8	64635674	14	42349197	85	0.333593
8	64635674	14	42349373	85	0.333593
8	64636395	14	42348741	85	0.333593
8	64636395	14	42348932	85	0.333593
8	64636395	14	42348936	85	0.333593
8	64636395	14	42348939	85	0.333593
8	64636395	14	42349197	85	0.333593
8	64636395	14	42349373	85	0.333593
8	64638825	14	42348741	85	0.333593
8	64638825	14	42348932	85	0.333593
8	64638825	14	42348936	85	0.333593
8	64638825	14	42348939	85	0.333593
8	64638825	14	42349197	85	0.333593
8	64638825	14	42349373	85	0.333593
8	64646646	14	42348741	85	0.333593
8	64646646	14	42348932	85	0.333593
8	64646646	14	42348936	85	0.333593
8	64646646	14	42348939	85	0.333593
8	64646646	14	42349197	85	0.333593
8	64646646	14	42349373	85	0.333593
8	64649452	14	42348741	85	0.340581
8	64649452	14	42348932	85	0.340581
8	64649452	14	42348936	85	0.340581
8	64649452	14	42348939	85	0.340581
8	64649452	14	42349197	85	0.340581
8	64649452	14	42349373	85	0.340581
8	64649452	14	42378007	85	0.322155
8	64649452	14	42413949	85	0.305068
8	64811070	14	45904559	85	0.301965
8	64811070	14	45904879	85	0.301965
8	64811070	14	45907804	85	0.301965
8	64811070	14	46001679	85	0.334806
8	64811070	14	46002636	85	0.334806
8	64811070	14	46011471	85	0.334806
8	64811070	14	46015487	85	0.334806
8	64811070	14	46019672	85	0.314737
8	64811358	14	46001679	85	0.303531
8	64811358	14	46002636	85	0.303531
8	64811358	14	46011471	85	0.303531
8	64811358	14	46015487	85	0.303531
8	65074331	14	50416337	85	0.309271
8	65074331	14	50417567	85	0.304345
8	65131049	14	37477229	85	0.326347
8	65777111	14	48846206	85	0.308752
8	65777111	14	48846226	85	0.308752
8	65777111	14	48846567	85	0.308752
8	65777111	14	48846760	85	0.308752
8	65777111	14	48847097	85	0.308752
8	65777111	14	48847152	85	0.308752
8	65777111	14	48847571	85	0.308752
8	65777111	14	48847783	85	0.308752
8	65777111	14	48848007	85	0.308752
8	65777111	14	48848253	85	0.353138
8	65777111	14	48848255	85	0.353138
8	65777111	14	48848257	85	0.353138
8	65777111	14	48848261	85	0.308752
8	65777111	14	48848549	85	0.308752
8	65777111	14	48848738	85	0.308752
8	65777111	14	48848747	85	0.308752
8	65777111	14	48848941	85	0.308752
8	65777111	14	48848951	85	0.308752
8	65777111	14	48849085	85	0.308752
8	65777111	14	48849170	85	0.308752
8	65777111	14	48849385	85	0.308752
8	65777111	14	48849588	85	0.308752
8	65777111	14	48849838	85	0.308752
8	65777111	14	48849933	85	0.308752
8	65777111	14	48849979	85	0.308752
8	65777111	14	48849983	85	0.308752
8	65777111	14	48849991	85	0.308752
8	65777111	14	48850528	85	0.308752
8	65777111	14	48850664	85	0.308752
8	65777111	14	48850723	85	0.308752
8	65777111	14	48850805	85	0.308752
8	65777111	14	48850811	85	0.308752
8	65777111	14	48851302	85	0.308752
8	65777111	14	48851346	85	0.308752
8	65777111	14	48851348	85	0.308752
8	65777111	14	48851494	85	0.308752
8	65777111	14	48851585	85	0.308752
8	65777111	14	48851838	85	0.308752
8	65777111	14	48851910	85	0.308752
8	65777111	14	48851921	85	0.308752
8	65777111	14	48852101	85	0.308752
8	65777111	14	48854085	85	0.308752
8	65777111	14	48854856	85	0.308752
8	65795946	14	48848113	85	0.345789
8	66275729	14	39249835	85	0.314098
8	66277428	14	39249835	85	0.314098
8	66278139	14	39249835	85	0.314098
8	66279178	14	39249835	85	0.314098
8	66281922	14	40823334	85	0.310721
8	66282815	14	39249835	85	0.314098
8	66283704	14	39249835	85	0.314098
8	66284268	14	39249835	85	0.314098
8	66285080	14	39249835	85	0.314098
8	66285264	14	39249835	85	0.314098
8	66683836	14	52226618	85	0.30839
8	66686087	14	52226618	85	0.30839
8	66686554	14	52226618	85	0.30839
8	66687386	14	52226618	85	0.30839
8	66687905	14	52226618	85	0.30839
8	66690822	14	52226618	85	0.30839
8	66691934	14	52226618	85	0.30839
8	66693445	14	52226618	85	0.30839
8	66693623	14	52226618	85	0.30839
8	66696711	14	52226618	85	0.30839
8	66698071	14	52226618	85	0.30839
8	66720238	14	52226618	85	0.30839
8	66727877	14	52226618	85	0.30839
8	66727978	14	52226618	85	0.30839
8	66753261	14	52226618	85	0.301627
8	66812506	14	44484632	85	0.303683
8	66812506	14	44484687	85	0.303683
8	67195483	14	52028919	85	0.310647
8	67195703	14	52028919	85	0.310647
8	67195945	14	52028919	85	0.310647
8	67198680	14	42185681	85	0.302965
8	67198680	14	42189363	85	0.302965
8	67198680	14	42197266	85	0.302965
8	67199144	14	42185681	85	0.302965
8	67199144	14	42189363	85	0.302965
8	67199144	14	42197266	85	0.302965
8	67211238	14	38158331	85	0.317976
8	67211238	14	38160207	85	0.317976
8	68246519	14	39156383	85	0.307306
8	68246519	14	39156804	85	0.307306
8	68246519	14	39157831	85	0.304194
8	68246519	14	39157967	85	0.304194
8	68246519	14	39158241	85	0.307306
8	68246519	14	39160918	85	0.307306
8	68246519	14	39162777	85	0.307306
8	68246519	14	39178558	85	0.320456
8	68328490	14	47237797	85	0.336437
8	68335578	14	43050677	85	0.300966
8	68363102	14	47237797	85	0.301255
8	68363782	14	47237797	85	0.301255
8	68385871	14	47237797	85	0.318418
8	68386013	14	47237797	85	0.318418
8	68410055	14	47237797	85	0.329046
8	68410540	14	47237797	85	0.329046
8	68414518	14	47237797	85	0.329046
8	68424378	14	47237797	85	0.329046
8	68511138	14	52230832	85	0.316722
8	68511875	14	52230832	85	0.316722
8	68832416	14	38758921	85	0.312016
8	69064194	14	45551549	85	0.312596
8	69071194	14	45551549	85	0.309288
8	69180842	14	37347174	85	0.333161
8	69180842	14	37347326	85	0.333161
8	69796879	14	52903642	85	0.304598
8	69796879	14	52906081	85	0.304598
8	69796879	14	52906179	85	0.304598
8	69796879	14	52932196	85	0.304598
8	69796879	14	52933458	85	0.304598
8	69796879	14	52938757	85	0.304598
8	69796879	14	52940616	85	0.304598
8	69796879	14	52941217	85	0.307633
8	69796879	14	52944884	85	0.304598
8	69796879	14	52945364	85	0.307633
8	69796879	14	52947062	85	0.304598
8	69796879	14	52950645	85	0.304598
8	69796879	14	52954436	85	0.304598
8	69796879	14	52958322	85	0.304598
8	69796879	14	52964654	85	0.304598
8	69796879	14	52970517	85	0.304598
8	69796879	14	52974120	85	0.304598
8	69796879	14	52977289	85	0.304598
8	69796879	14	52983876	85	0.304598
8	69796879	14	52992982	85	0.304598
8	69796879	14	52994331	85	0.304598
8	69796879	14	52996212	85	0.304598
8	69796879	14	53012989	85	0.307633
8	69796879	14	53027908	85	0.317318
8	69796879	14	53032916	85	0.317318
8	69796879	14	53041549	85	0.317318
8	69796879	14	53043774	85	0.317318
8	69796879	14	53064563	85	0.317318
8	69798539	14	52903642	85	0.304598
8	69798539	14	52906081	85	0.304598
8	69798539	14	52906179	85	0.304598
8	69798539	14	52932196	85	0.304598
8	69798539	14	52933458	85	0.304598
8	69798539	14	52938757	85	0.304598
8	69798539	14	52940616	85	0.304598
8	69798539	14	52941217	85	0.307633
8	69798539	14	52944884	85	0.304598
8	69798539	14	52945364	85	0.307633
8	69798539	14	52947062	85	0.304598
8	69798539	14	52950645	85	0.304598
8	69798539	14	52954436	85	0.304598
8	69798539	14	52958322	85	0.304598
8	69798539	14	52964654	85	0.304598
8	69798539	14	52970517	85	0.304598
8	69798539	14	52974120	85	0.304598
8	69798539	14	52977289	85	0.304598
8	69798539	14	52983876	85	0.304598
8	69798539	14	52992982	85	0.304598
8	69798539	14	52994331	85	0.304598
8	69798539	14	52996212	85	0.304598
8	69798539	14	53012989	85	0.307633
8	69798539	14	53027908	85	0.317318
8	69798539	14	53032916	85	0.317318
8	69798539	14	53041549	85	0.317318
8	69798539	14	53043774	85	0.317318
8	69798539	14	53064563	85	0.317318
8	69812746	14	52903642	85	0.304598
8	69812746	14	52906081	85	0.304598
8	69812746	14	52906179	85	0.304598
8	69812746	14	52932196	85	0.304598
8	69812746	14	52933458	85	0.304598
8	69812746	14	52938757	85	0.304598
8	69812746	14	52940616	85	0.304598
8	69812746	14	52941217	85	0.307633
8	69812746	14	52944884	85	0.304598
8	69812746	14	52945364	85	0.307633
8	69812746	14	52947062	85	0.304598
8	69812746	14	52950645	85	0.304598
8	69812746	14	52954436	85	0.304598
8	69812746	14	52958322	85	0.304598
8	69812746	14	52964654	85	0.304598
8	69812746	14	52970517	85	0.304598
8	69812746	14	52974120	85	0.304598
8	69812746	14	52977289	85	0.304598
8	69812746	14	52983876	85	0.304598
8	69812746	14	52992982	85	0.304598
8	69812746	14	52994331	85	0.304598
8	69812746	14	52996212	85	0.304598
8	69812746	14	53012989	85	0.307633
8	69812746	14	53027908	85	0.317318
8	69812746	14	53032916	85	0.317318
8	69812746	14	53041549	85	0.317318
8	69812746	14	53043774	85	0.317318
8	69812746	14	53064563	85	0.317318
8	69830826	14	52903642	85	0.303149
8	69830826	14	52906081	85	0.303149
8	69830826	14	52906179	85	0.303149
8	69830826	14	52921541	85	0.335332
8	69830826	14	52922654	85	0.335332
8	69830826	14	52932196	85	0.303149
8	69830826	14	52933458	85	0.303149
8	69830826	14	52938757	85	0.303149
8	69830826	14	52940616	85	0.303149
8	69830826	14	52944884	85	0.303149
8	69830826	14	52947062	85	0.303149
8	69830826	14	52950645	85	0.303149
8	69830826	14	52954436	85	0.303149
8	69830826	14	52958322	85	0.303149
8	69830826	14	52964654	85	0.303149
8	69830826	14	52970517	85	0.303149
8	69830826	14	52974120	85	0.303149
8	69830826	14	52977289	85	0.303149
8	69830826	14	52983876	85	0.303149
8	69830826	14	52992982	85	0.303149
8	69830826	14	52994331	85	0.303149
8	69830826	14	52996212	85	0.303149
8	69830826	14	53027908	85	0.317075
8	69830826	14	53032916	85	0.317075
8	69830826	14	53041549	85	0.317075
8	69830826	14	53043774	85	0.317075
8	69830826	14	53064563	85	0.317075
8	69832032	14	52903642	85	0.303149
8	69832032	14	52906081	85	0.303149
8	69832032	14	52906179	85	0.303149
8	69832032	14	52921541	85	0.335332
8	69832032	14	52922654	85	0.335332
8	69832032	14	52932196	85	0.303149
8	69832032	14	52933458	85	0.303149
8	69832032	14	52938757	85	0.303149
8	69832032	14	52940616	85	0.303149
8	69832032	14	52944884	85	0.303149
8	69832032	14	52947062	85	0.303149
8	69832032	14	52950645	85	0.303149
8	69832032	14	52954436	85	0.303149
8	69832032	14	52958322	85	0.303149
8	69832032	14	52964654	85	0.303149
8	69832032	14	52970517	85	0.303149
8	69832032	14	52974120	85	0.303149
8	69832032	14	52977289	85	0.303149
8	69832032	14	52983876	85	0.303149
8	69832032	14	52992982	85	0.303149
8	69832032	14	52994331	85	0.303149
8	69832032	14	52996212	85	0.303149
8	69832032	14	53027908	85	0.317075
8	69832032	14	53032916	85	0.317075
8	69832032	14	53041549	85	0.317075
8	69832032	14	53043774	85	0.317075
8	69832032	14	53064563	85	0.317075
8	69939306	14	42205743	85	0.3219
8	69939306	14	42208257	85	0.3219
8	69939306	14	42209498	85	0.3219
8	69939306	14	42212016	85	0.3219
8	70138918	14	52240301	85	0.346369
8	70138918	14	52241385	85	0.306437
8	70281122	14	38047443	85	0.31492
8	70281122	14	38055177	85	0.31492
8	70281122	14	38064215	85	0.317814
8	70281122	14	38065965	85	0.317814
8	70281130	14	38047443	85	0.31492
8	70281130	14	38055177	85	0.31492
8	70281130	14	38064215	85	0.317814
8	70281130	14	38065965	85	0.317814
8	70297682	14	38047443	85	0.317867
8	70297682	14	38055177	85	0.317867
8	70297682	14	38064215	85	0.31928
8	70297682	14	38065965	85	0.31928
8	70299091	14	38047443	85	0.317867
8	70299091	14	38055177	85	0.317867
8	70299091	14	38064215	85	0.31928
8	70299091	14	38065965	85	0.31928
8	70299111	14	38047443	85	0.317867
8	70299111	14	38055177	85	0.317867
8	70299111	14	38064215	85	0.31928
8	70299111	14	38065965	85	0.31928
8	70300321	14	38047443	85	0.317867
8	70300321	14	38055177	85	0.317867
8	70300321	14	38064215	85	0.31928
8	70300321	14	38065965	85	0.31928
8	70301496	14	38047443	85	0.317867
8	70301496	14	38055177	85	0.317867
8	70301496	14	38064215	85	0.31928
8	70301496	14	38065965	85	0.31928
8	70307513	14	38047443	85	0.318092
8	70307513	14	38055177	85	0.318092
8	70307513	14	38064215	85	0.3179
8	70307513	14	38065965	85	0.3179
8	70308457	14	38047443	85	0.318092
8	70308457	14	38055177	85	0.318092
8	70308457	14	38064215	85	0.3179
8	70308457	14	38065965	85	0.3179
8	70308463	14	38047443	85	0.318092
8	70308463	14	38055177	85	0.318092
8	70308463	14	38064215	85	0.3179
8	70308463	14	38065965	85	0.3179
8	70311531	14	38047443	85	0.341563
8	70311531	14	38055177	85	0.341563
8	70311531	14	38064215	85	0.341356
8	70311531	14	38065965	85	0.341356
8	70312045	14	38047443	85	0.341563
8	70312045	14	38055177	85	0.341563
8	70312045	14	38064215	85	0.341356
8	70312045	14	38065965	85	0.341356
8	70312509	14	38047443	85	0.341563
8	70312509	14	38055177	85	0.341563
8	70312509	14	38064215	85	0.341356
8	70312509	14	38065965	85	0.341356
8	70313193	14	38047443	85	0.341563
8	70313193	14	38055177	85	0.341563
8	70313193	14	38064215	85	0.341356
8	70313193	14	38065965	85	0.341356
8	70314817	14	38047443	85	0.341563
8	70314817	14	38055177	85	0.341563
8	70314817	14	38064215	85	0.341356
8	70314817	14	38065965	85	0.341356
8	70316520	14	38047443	85	0.341563
8	70316520	14	38055177	85	0.341563
8	70316520	14	38064215	85	0.341356
8	70316520	14	38065965	85	0.341356
8	70321167	14	38047443	85	0.341563
8	70321167	14	38055177	85	0.341563
8	70321167	14	38064215	85	0.341356
8	70321167	14	38065965	85	0.341356
8	70321680	14	38047443	85	0.341563
8	70321680	14	38055177	85	0.341563
8	70321680	14	38064215	85	0.341356
8	70321680	14	38065965	85	0.341356
8	70327327	14	38047443	85	0.303435
8	70327327	14	38055177	85	0.303435
8	70327327	14	38064215	85	0.303554
8	70327327	14	38065965	85	0.303554
8	70329400	14	38047443	85	0.303435
8	70329400	14	38055177	85	0.303435
8	70329400	14	38064215	85	0.303554
8	70329400	14	38065965	85	0.303554
8	70787508	14	42562057	85	0.411818
8	70791493	14	42562057	85	0.411818
8	70792702	14	42556652	85	0.307937
8	71009615	14	52651511	85	0.327035
8	71467435	14	49068672	85	0.309053
8	71468392	14	49068672	85	0.309053
8	71468417	14	51422573	85	0.340492
8	71468417	14	51424004	85	0.300985
8	71468885	14	51422573	85	0.325502
8	71469196	14	49068672	85	0.309053
8	71469241	14	49068672	85	0.309053
8	71470404	14	49068672	85	0.309053
8	71470649	14	49068672	85	0.309053
8	71470974	14	51422573	85	0.35773
8	71470974	14	51424004	85	0.316259
8	71471345	14	49068672	85	0.309053
8	71471945	14	51422573	85	0.35773
8	71471945	14	51424004	85	0.316259
8	71472293	14	51422573	85	0.319993
8	71474082	14	51422573	85	0.319993
8	71475154	14	49068672	85	0.309053
8	71475849	14	49068672	85	0.309053
8	71477742	14	49068672	85	0.309053
8	71477850	14	51422573	85	0.325502
8	71479012	14	51422573	85	0.340492
8	71479012	14	51424004	85	0.300985
8	71482832	14	51422573	85	0.340492
8	71482832	14	51424004	85	0.300985
8	71483509	14	51422573	85	0.340492
8	71483509	14	51424004	85	0.300985
8	71485643	14	51422573	85	0.325502
8	71486085	14	51422573	85	0.325502
8	71486568	14	51422573	85	0.31328
8	71489085	14	51422573	85	0.340492
8	71489085	14	51424004	85	0.300985
8	71489189	14	49068672	85	0.309053
8	71489200	14	51422573	85	0.340492
8	71489200	14	51424004	85	0.300985
8	71489682	14	51422573	85	0.340492
8	71489682	14	51424004	85	0.300985
8	71490446	14	49068672	85	0.309053
8	71491396	14	51422573	85	0.340492
8	71491396	14	51424004	85	0.300985
8	71495847	14	49068672	85	0.309053
8	71496961	14	49068672	85	0.309053
8	71497051	14	51422573	85	0.32365
8	71498163	14	49068672	85	0.309053
8	71498617	14	49068672	85	0.309053
8	71499109	14	49068672	85	0.309053
8	71502332	14	49068672	85	0.309053
8	71503752	14	51422573	85	0.344916
8	71503752	14	51424004	85	0.308831
8	71505220	14	49068672	85	0.309053
8	71505663	14	49068672	85	0.309053
8	71509531	14	51422573	85	0.344916
8	71509531	14	51424004	85	0.308831
8	71525157	14	49068672	85	0.309053
8	71525880	14	49068672	85	0.309053
8	71537387	14	49068672	85	0.309053
8	71537450	14	49068672	85	0.309053
8	71542471	14	49068672	85	0.309053
8	71542600	14	49068672	85	0.309053
8	71544283	14	49068672	85	0.309053
8	71546339	14	49068672	85	0.309053
8	71546561	14	49068672	85	0.309053
8	71547756	14	49068672	85	0.309053
8	71551593	14	49068672	85	0.309053
8	71552144	14	49068672	85	0.309053
8	71552434	14	49068672	85	0.309053
8	71555444	14	49068672	85	0.309053
8	71556723	14	49068672	85	0.309053
8	71559487	14	49068672	85	0.309053
8	71560544	14	49068672	85	0.309053
8	71571058	14	51965307	85	0.301529
8	71571058	14	51966593	85	0.301529
8	71575184	14	51965307	85	0.301529
8	71575184	14	51966593	85	0.301529
8	71592313	14	51965307	85	0.301529
8	71592313	14	51966593	85	0.301529
8	71606342	14	51965307	85	0.301529
8	71606342	14	51966593	85	0.301529
8	71616982	14	51965307	85	0.301529
8	71616982	14	51966593	85	0.301529
8	71622673	14	51965307	85	0.301529
8	71622673	14	51966593	85	0.301529
8	72794972	14	48896284	85	0.300739
8	73714259	14	41816470	85	0.30313
8	73714750	14	41816470	85	0.30313
8	73715125	14	41816470	85	0.30313
8	74111181	14	49919714	85	0.305277
8	74332207	14	41612377	85	0.30953
8	75139819	14	51676031	85	0.301672
8	75139832	14	51676031	85	0.301672
8	75139946	14	51676031	85	0.301672
8	75141207	14	51676031	85	0.301672
8	75141494	14	51676031	85	0.301672
8	75141553	14	51676031	85	0.301672
8	75141613	14	51676031	85	0.301672
8	75141699	14	51676031	85	0.301672
8	75141701	14	51676031	85	0.301672
8	75142274	14	51676031	85	0.301672
8	75142364	14	51676031	85	0.301672
8	75142388	14	51676031	85	0.301672
8	75142479	14	51676031	85	0.301672
8	75142821	14	51676031	85	0.301672
8	75203227	14	47678586	85	0.3273
8	75203404	14	47678586	85	0.3273
8	75203408	14	47678586	85	0.3273
8	75203628	14	47678586	85	0.3273
8	75381941	14	38760772	85	0.302639
8	75381941	14	38781574	85	0.302639
8	75458029	14	50796208	85	0.303926
8	75604553	14	38859786	85	0.376798
8	76721064	14	44689768	85	0.350249
8	76721064	14	44714777	85	0.303513
8	76721064	14	44714778	85	0.303513
8	76721064	14	44715572	85	0.350249
8	76721064	14	44719070	85	0.303513
8	76721064	14	44719407	85	0.350249
8	76721064	14	44719431	85	0.350249
8	76721064	14	44725951	85	0.303513
8	76721064	14	44726497	85	0.303513
8	76721064	14	44731057	85	0.350249
8	76721064	14	44734184	85	0.350249
8	76721064	14	44734194	85	0.350249
8	76721064	14	44736001	85	0.350249
8	76721064	14	44739269	85	0.350249
8	76721064	14	44747387	85	0.321727
8	76721064	14	44749321	85	0.321727
8	77343052	14	52531257	85	0.302696
8	77343407	14	52531257	85	0.321425
8	77360665	14	43168078	85	0.341267
8	77698990	14	51262497	85	0.345482
8	77698990	14	51263301	85	0.345482
8	77700043	14	51262497	85	0.362267
8	77700043	14	51263301	85	0.362267
8	77700294	14	51262497	85	0.362267
8	77700294	14	51263301	85	0.362267
8	77708434	14	51262497	85	0.362267
8	77708434	14	51263301	85	0.362267
8	77711563	14	51262497	85	0.354873
8	77711563	14	51263301	85	0.354873
8	78044480	14	37453855	85	0.300522
8	78044480	14	37456483	85	0.300522
8	78044480	14	37456760	85	0.300522
8	78044480	14	37458258	85	0.300522
8	78044480	14	37458478	85	0.300522
8	78044480	14	37459123	85	0.300522
8	78044480	14	37459314	85	0.300522
8	78044480	14	37460031	85	0.300522
8	78044480	14	37460109	85	0.300522
8	78044480	14	37460312	85	0.300522
8	78044480	14	37460488	85	0.300522
8	78044480	14	37460522	85	0.300522
8	78044480	14	37460603	85	0.300522
8	78044480	14	37460644	85	0.300522
8	78044480	14	37460721	85	0.300522
8	78044480	14	37460934	85	0.300522
8	78044480	14	37461423	85	0.300522
8	78048966	14	37453855	85	0.300522
8	78048966	14	37456483	85	0.300522
8	78048966	14	37456760	85	0.300522
8	78048966	14	37458258	85	0.300522
8	78048966	14	37458478	85	0.300522
8	78048966	14	37459123	85	0.300522
8	78048966	14	37459314	85	0.300522
8	78048966	14	37460031	85	0.300522
8	78048966	14	37460109	85	0.300522
8	78048966	14	37460312	85	0.300522
8	78048966	14	37460488	85	0.300522
8	78048966	14	37460522	85	0.300522
8	78048966	14	37460603	85	0.300522
8	78048966	14	37460644	85	0.300522
8	78048966	14	37460721	85	0.300522
8	78048966	14	37460934	85	0.300522
8	78048966	14	37461423	85	0.300522
8	78807450	14	46397937	85	0.307617
8	78814588	14	46397937	85	0.317403
8	78954637	14	43722608	85	0.310783
8	78989251	14	43722608	85	0.336159
8	81002174	14	37640239	85	0.303365
8	81304767	14	40900241	85	0.319101
8	81306695	14	40900241	85	0.319101
8	81307007	14	40900241	85	0.319101
8	81312920	14	40900241	85	0.301416
8	81313558	14	40900241	85	0.312825
8	81405448	14	38963901	85	0.302112
8	81599668	14	38223859	85	0.300614
8	81599668	14	38228888	85	0.300614
8	81605759	14	38223859	85	0.302059
8	81605759	14	38228888	85	0.302059
8	81609700	14	38223859	85	0.316225
8	81609700	14	38228888	85	0.316225
8	81610959	14	38223859	85	0.316225
8	81610959	14	38228888	85	0.316225
8	81612163	14	38223859	85	0.316225
8	81612163	14	38228888	85	0.316225
8	81613642	14	38223859	85	0.316225
8	81613642	14	38228888	85	0.316225
8	81629058	14	38223859	85	0.316225
8	81629058	14	38228888	85	0.316225
8	81640967	14	38223859	85	0.316225
8	81640967	14	38228888	85	0.316225
8	81649174	14	38223859	85	0.316225
8	81649174	14	38228888	85	0.316225
8	81656979	14	38223859	85	0.316225
8	81656979	14	38228888	85	0.316225
8	81668069	14	38223859	85	0.316225
8	81668069	14	38228888	85	0.316225
8	81801599	14	50961682	85	0.325007
8	81801848	14	50961682	85	0.325007
8	81803821	14	50961682	85	0.325007
8	81998337	14	51526561	85	0.308013
8	81998337	14	51527565	85	0.308013
8	81998337	14	51527698	85	0.308013
8	81998337	14	51528018	85	0.308013
8	81998337	14	51528820	85	0.308013
8	81998337	14	51529022	85	0.308013
8	81998337	14	51529558	85	0.308013
8	81998337	14	51530577	85	0.308013
8	81998337	14	51532743	85	0.308013
8	81998782	14	51526561	85	0.308013
8	81998782	14	51527565	85	0.308013
8	81998782	14	51527698	85	0.308013
8	81998782	14	51528018	85	0.308013
8	81998782	14	51528820	85	0.308013
8	81998782	14	51529022	85	0.308013
8	81998782	14	51529558	85	0.308013
8	81998782	14	51530577	85	0.308013
8	81998782	14	51532743	85	0.308013
8	81999219	14	51526561	85	0.308013
8	81999219	14	51527565	85	0.308013
8	81999219	14	51527698	85	0.308013
8	81999219	14	51528018	85	0.308013
8	81999219	14	51528820	85	0.308013
8	81999219	14	51529022	85	0.308013
8	81999219	14	51529558	85	0.308013
8	81999219	14	51530577	85	0.308013
8	81999219	14	51532743	85	0.308013
8	82083783	14	49431047	85	0.313075
8	82086162	14	52065606	85	0.303683
8	82086162	14	52066120	85	0.303683
8	82086653	14	52065606	85	0.303683
8	82086653	14	52066120	85	0.303683
8	82086877	14	52065606	85	0.303683
8	82086877	14	52066120	85	0.303683
8	82087351	14	52065606	85	0.303683
8	82087351	14	52066120	85	0.303683
8	82087868	14	52065606	85	0.303683
8	82087868	14	52066120	85	0.303683
8	82813611	14	51644886	85	0.3153
8	82813611	14	51644893	85	0.3153
8	82814207	14	51644886	85	0.3153
8	82814207	14	51644893	85	0.3153
8	82815654	14	51644886	85	0.3153
8	82815654	14	51644893	85	0.3153
8	83089761	14	51585107	85	0.332163
8	83089761	14	51630340	85	0.310511
8	83124574	14	51585107	85	0.321974
8	83124574	14	51594285	85	0.301608
8	83124574	14	51595335	85	0.301608
8	83124574	14	51596929	85	0.301608
8	83124574	14	51598375	85	0.301608
8	83124574	14	51598867	85	0.301608
8	83124574	14	51599184	85	0.301608
8	83124574	14	51600345	85	0.301608
8	83124574	14	51600473	85	0.301608
8	83124574	14	51603968	85	0.301608
8	83124574	14	51604611	85	0.301608
8	83124574	14	51605696	85	0.301608
8	83124574	14	51611902	85	0.301608
8	83124574	14	51612537	85	0.301608
8	83124574	14	51612668	85	0.301608
8	83124574	14	51613914	85	0.301608
8	83124574	14	51615265	85	0.301608
8	83124574	14	51615759	85	0.301608
8	83124574	14	51622444	85	0.301608
8	83124574	14	51626808	85	0.301608
8	83124574	14	51628347	85	0.301608
8	83124574	14	51630894	85	0.301608
8	83124574	14	51632246	85	0.301608
8	83124574	14	51634618	85	0.301608
8	83124574	14	51636894	85	0.301608
8	83133121	14	51585107	85	0.321974
8	83133121	14	51594285	85	0.301608
8	83133121	14	51595335	85	0.301608
8	83133121	14	51596929	85	0.301608
8	83133121	14	51598375	85	0.301608
8	83133121	14	51598867	85	0.301608
8	83133121	14	51599184	85	0.301608
8	83133121	14	51600345	85	0.301608
8	83133121	14	51600473	85	0.301608
8	83133121	14	51603968	85	0.301608
8	83133121	14	51604611	85	0.301608
8	83133121	14	51605696	85	0.301608
8	83133121	14	51611902	85	0.301608
8	83133121	14	51612537	85	0.301608
8	83133121	14	51612668	85	0.301608
8	83133121	14	51613914	85	0.301608
8	83133121	14	51615265	85	0.301608
8	83133121	14	51615759	85	0.301608
8	83133121	14	51622444	85	0.301608
8	83133121	14	51626808	85	0.301608
8	83133121	14	51628347	85	0.301608
8	83133121	14	51630894	85	0.301608
8	83133121	14	51632246	85	0.301608
8	83133121	14	51634618	85	0.301608
8	83133121	14	51636894	85	0.301608
8	83161486	14	51585107	85	0.321974
8	83161486	14	51594285	85	0.301608
8	83161486	14	51595335	85	0.301608
8	83161486	14	51596929	85	0.301608
8	83161486	14	51598375	85	0.301608
8	83161486	14	51598867	85	0.301608
8	83161486	14	51599184	85	0.301608
8	83161486	14	51600345	85	0.301608
8	83161486	14	51600473	85	0.301608
8	83161486	14	51603968	85	0.301608
8	83161486	14	51604611	85	0.301608
8	83161486	14	51605696	85	0.301608
8	83161486	14	51611902	85	0.301608
8	83161486	14	51612537	85	0.301608
8	83161486	14	51612668	85	0.301608
8	83161486	14	51613914	85	0.301608
8	83161486	14	51615265	85	0.301608
8	83161486	14	51615759	85	0.301608
8	83161486	14	51622444	85	0.301608
8	83161486	14	51626808	85	0.301608
8	83161486	14	51628347	85	0.301608
8	83161486	14	51630894	85	0.301608
8	83161486	14	51632246	85	0.301608
8	83161486	14	51634618	85	0.301608
8	83161486	14	51636894	85	0.301608
8	83547595	14	52483455	85	0.307367
8	83547595	14	52490114	85	0.307367
8	83547595	14	52490690	85	0.331486
8	83547595	14	52491583	85	0.307367
8	83547595	14	52494300	85	0.307367
8	83548132	14	52490690	85	0.316863
8	83548617	14	52483455	85	0.307367
8	83548617	14	52490114	85	0.307367
8	83548617	14	52490690	85	0.331486
8	83548617	14	52491583	85	0.307367
8	83548617	14	52494300	85	0.307367
8	83606784	14	36727898	85	0.301116
8	83607248	14	36698410	85	0.303898
8	83607248	14	36721373	85	0.330625
8	83607248	14	36727061	85	0.322683
8	83607248	14	36727898	85	0.344353
8	52065486	14	57646365	85	0.305068
8	52163985	14	69589249	85	0.300291
8	52174242	14	69589249	85	0.300291
8	52180076	14	69589249	85	0.300291
8	52191634	14	69589249	85	0.300291
8	52208583	14	69589249	85	0.300291
8	52216787	14	69589249	85	0.300291
8	52743557	14	53870204	85	0.305441
8	52786791	14	62123981	85	0.311595
8	52786791	14	62124799	85	0.311595
8	52791790	14	62124828	85	0.304126
8	52791790	14	62125407	85	0.306504
8	53035469	14	56000838	85	0.310826
8	53036172	14	73183749	85	0.31089
8	53242433	14	67983559	85	0.304656
8	53242433	14	67984109	85	0.304656
8	53242433	14	67984373	85	0.304656
8	53242433	14	67985000	85	0.304656
8	53243100	14	67983559	85	0.304656
8	53243100	14	67984109	85	0.304656
8	53243100	14	67984373	85	0.304656
8	53243100	14	67985000	85	0.304656
8	53243369	14	67983559	85	0.304656
8	53243369	14	67984109	85	0.304656
8	53243369	14	67984373	85	0.304656
8	53243369	14	67985000	85	0.304656
8	53243910	14	67983559	85	0.304656
8	53243910	14	67984109	85	0.304656
8	53243910	14	67984373	85	0.304656
8	53243910	14	67985000	85	0.304656
8	53244987	14	67983559	85	0.304656
8	53244987	14	67984109	85	0.304656
8	53244987	14	67984373	85	0.304656
8	53244987	14	67985000	85	0.304656
8	53246088	14	67983559	85	0.304656
8	53246088	14	67984109	85	0.304656
8	53246088	14	67984373	85	0.304656
8	53246088	14	67985000	85	0.304656
8	53246206	14	67983559	85	0.304656
8	53246206	14	67984109	85	0.304656
8	53246206	14	67984373	85	0.304656
8	53246206	14	67985000	85	0.304656
8	53247157	14	67983559	85	0.304656
8	53247157	14	67984109	85	0.304656
8	53247157	14	67984373	85	0.304656
8	53247157	14	67985000	85	0.304656
8	53247194	14	67983559	85	0.304656
8	53247194	14	67984109	85	0.304656
8	53247194	14	67984373	85	0.304656
8	53247194	14	67985000	85	0.304656
8	53247267	14	67983559	85	0.304656
8	53247267	14	67984109	85	0.304656
8	53247267	14	67984373	85	0.304656
8	53247267	14	67985000	85	0.304656
8	53378696	14	66600697	85	0.30051
8	53378696	14	66600921	85	0.30051
8	53378696	14	66601209	85	0.30051
8	53378696	14	66601971	85	0.30051
8	53378696	14	66604368	85	0.30051
8	53378696	14	66615097	85	0.30051
8	53378696	14	66616293	85	0.30051
8	53378696	14	66616346	85	0.30051
8	53378696	14	66616395	85	0.30051
8	53396242	14	66290126	85	0.310721
8	53396460	14	66290126	85	0.310721
8	53396577	14	66290126	85	0.310721
8	54112782	14	62331662	85	0.336136
8	54114280	14	62331662	85	0.308636
8	54318844	14	53989936	85	0.368396
8	54563794	14	63858368	85	0.315165
8	54583373	14	61961687	85	0.350044
8	54583373	14	61962238	85	0.350044
8	54583373	14	61967880	85	0.356548
8	54583373	14	61976205	85	0.356548
8	54583373	14	61976237	85	0.356548
8	54583373	14	61980990	85	0.344956
8	54583373	14	62001013	85	0.344956
8	54584655	14	61961687	85	0.350044
8	54584655	14	61962238	85	0.350044
8	54584655	14	61967880	85	0.356548
8	54584655	14	61976205	85	0.356548
8	54584655	14	61976237	85	0.356548
8	54584655	14	61980990	85	0.344956
8	54584655	14	62001013	85	0.344956
8	54589510	14	61961687	85	0.350044
8	54589510	14	61962238	85	0.350044
8	54589510	14	61967880	85	0.356548
8	54589510	14	61976205	85	0.356548
8	54589510	14	61976237	85	0.356548
8	54589510	14	61980990	85	0.344956
8	54589510	14	62001013	85	0.344956
8	54592304	14	61961687	85	0.303797
8	54592304	14	61962238	85	0.303797
8	54592304	14	61967880	85	0.312466
8	54592304	14	61976205	85	0.312466
8	54592304	14	61976237	85	0.312466
8	54592304	14	61980990	85	0.303629
8	54592304	14	62001013	85	0.303629
8	54593381	14	61961687	85	0.350044
8	54593381	14	61962238	85	0.350044
8	54593381	14	61967880	85	0.356548
8	54593381	14	61976205	85	0.356548
8	54593381	14	61976237	85	0.356548
8	54593381	14	61980990	85	0.344956
8	54593381	14	62001013	85	0.344956
8	54595516	14	61961687	85	0.350044
8	54595516	14	61962238	85	0.350044
8	54595516	14	61967880	85	0.356548
8	54595516	14	61976205	85	0.356548
8	54595516	14	61976237	85	0.356548
8	54595516	14	61980990	85	0.344956
8	54595516	14	62001013	85	0.344956
8	54605537	14	61967880	85	0.318596
8	54605537	14	61976205	85	0.318596
8	54605537	14	61976237	85	0.318596
8	54781974	14	61963720	85	0.30579
8	54781974	14	61964100	85	0.30579
8	54785690	14	61963031	85	0.32415
8	54785690	14	61963168	85	0.32415
8	54785690	14	61963435	85	0.32415
8	54785690	14	61963551	85	0.300765
8	54785690	14	61963720	85	0.332454
8	54785690	14	61964100	85	0.332454
8	54853705	14	59333386	85	0.301855
8	55031647	14	70974416	85	0.318532
8	55072407	14	72499139	85	0.303296
8	55072407	14	72499628	85	0.303296
8	55072407	14	72500451	85	0.303296
8	55072407	14	72500588	85	0.303296
8	55072407	14	72503981	85	0.303296
8	55072407	14	72506713	85	0.303296
8	55072407	14	72507174	85	0.303296
8	55072407	14	72507691	85	0.303296
8	55072407	14	72507702	85	0.303296
8	55072407	14	72507730	85	0.303296
8	55072407	14	72507877	85	0.303296
8	55072407	14	72508094	85	0.303296
8	55072407	14	72508118	85	0.303296
8	55072407	14	72508199	85	0.303296
8	55072407	14	72508237	85	0.303296
8	55072407	14	72508270	85	0.303296
8	55072407	14	72508632	85	0.303296
8	55072407	14	72508767	85	0.303296
8	55072407	14	72509364	85	0.303296
8	55072407	14	72511462	85	0.303296
8	56002516	14	61936174	85	0.351124
8	56403261	14	56031610	85	0.311994
8	56403261	14	56150151	85	0.311994
8	57798098	14	64923166	85	0.304646
8	57798098	14	64923977	85	0.349696
8	57798727	14	64923166	85	0.304646
8	57798727	14	64923977	85	0.349696
8	58200173	14	63288302	85	0.309197
8	58209027	14	63288302	85	0.30672
8	58215179	14	63288302	85	0.30672
8	58216522	14	63288302	85	0.30672
8	59030577	14	71301755	85	0.325979
8	59030577	14	71304899	85	0.303041
8	59785025	14	57179926	85	0.335183
8	60234539	14	55850315	85	0.324373
8	60240039	14	55850315	85	0.324373
8	61188419	14	70391518	85	0.316071
8	61207113	14	70391518	85	0.316071
8	61217005	14	70391518	85	0.316071
8	61227279	14	54195895	85	0.333923
8	61229700	14	70391518	85	0.313759
8	61233935	14	70391518	85	0.313759
8	61243546	14	70391518	85	0.313759
8	61349350	14	58359373	85	0.304434
8	61896730	14	57770476	85	0.302216
8	62337641	14	55716942	85	0.301424
8	62337641	14	55719603	85	0.322904
8	62337641	14	55721482	85	0.322904
8	62348639	14	55716942	85	0.301424
8	62348639	14	55719603	85	0.322904
8	62348639	14	55721482	85	0.322904
8	63712876	14	72448252	85	0.305141
8	63763446	14	73057202	85	0.307297
8	63791071	14	59956598	85	0.308176
8	64061109	14	55798741	85	0.304085
8	64210572	14	66277277	85	0.303678
8	64210572	14	66277367	85	0.303678
8	64273130	14	69760017	85	0.306151
8	64649547	14	60690040	85	0.305911
8	65170298	14	65744470	85	0.312766
8	65171361	14	65744470	85	0.312766
8	65464250	14	70398728	85	0.34181
8	65464250	14	70398775	85	0.34181
8	65464250	14	70398787	85	0.34181
8	65464250	14	70398811	85	0.34181
8	65464250	14	70398820	85	0.34181
8	65464250	14	70399017	85	0.34181
8	65491243	14	70398728	85	0.307196
8	65491243	14	70398775	85	0.307196
8	65491243	14	70398787	85	0.307196
8	65491243	14	70398811	85	0.307196
8	65491243	14	70398820	85	0.307196
8	65491243	14	70399017	85	0.307196
8	65788069	14	57456310	85	0.337265
8	65788069	14	57460569	85	0.320915
8	65790766	14	57456310	85	0.337265
8	65790766	14	57460569	85	0.320915
8	65792074	14	57456310	85	0.337265
8	65792074	14	57460569	85	0.320915
8	66083352	14	70801097	85	0.315339
8	66527275	14	72569627	85	0.312789
8	66574385	14	72569627	85	0.310217
8	66577836	14	72569627	85	0.310217
8	66608500	14	72569627	85	0.310217
8	66609391	14	72569627	85	0.310217
8	66661472	14	72569627	85	0.318118
8	66703788	14	65763035	85	0.310709
8	66896773	14	54191457	85	0.301416
8	67012499	14	62590175	85	0.305456
8	67015000	14	62590175	85	0.305456
8	67020209	14	62590175	85	0.305456
8	67022108	14	62590175	85	0.305456
8	67026167	14	62590175	85	0.305456
8	67026681	14	62590175	85	0.305456
8	67028077	14	62590175	85	0.305456
8	67043123	14	62590175	85	0.305456
8	67053201	14	62590175	85	0.305456
8	67098977	14	64196193	85	0.327149
8	67098977	14	64196337	85	0.327149
8	67098977	14	64196498	85	0.327149
8	67204376	14	61692516	85	0.306668
8	67899549	14	55542216	85	0.301668
8	67899549	14	55542300	85	0.3305
8	67899549	14	55543127	85	0.32359
8	68315677	14	57811433	85	0.303374
8	68328490	14	53901238	85	0.301965
8	68809608	14	59196468	85	0.317799
8	69041701	14	72322573	85	0.309678
8	69057654	14	56974022	85	0.316556
8	69057680	14	56974022	85	0.316556
8	69182261	14	63888322	85	0.30104
8	69185526	14	63888322	85	0.312026
8	69221344	14	54670034	85	0.352078
8	69231502	14	54670034	85	0.330447
8	69236228	14	54670034	85	0.330447
8	69236718	14	54670034	85	0.330447
8	69240150	14	54670034	85	0.330447
8	69243040	14	54670034	85	0.333571
8	69245872	14	54670034	85	0.324547
8	69246862	14	54670034	85	0.324547
8	69249628	14	54670034	85	0.324547
8	69251286	14	54670034	85	0.324547
8	69252417	14	54670034	85	0.324547
8	69258760	14	54670034	85	0.324547
8	69490129	14	66619583	85	0.313548
8	69490129	14	66620245	85	0.313548
8	69654722	14	63149924	85	0.311426
8	69654722	14	63153815	85	0.311426
8	69657497	14	63149924	85	0.311426
8	69657497	14	63153815	85	0.311426
8	69660538	14	63149924	85	0.302715
8	69660538	14	63153815	85	0.302715
8	70084916	14	53778007	85	0.30051
8	70460587	14	62009606	85	0.340391
8	70487652	14	70416335	85	0.321749
8	70490340	14	66551416	85	0.322751
8	70490340	14	66555546	85	0.322751
8	70586654	14	64878761	85	0.300481
8	71204784	14	65090007	85	0.319996
8	71563834	14	58316086	85	0.38228
8	71563834	14	58320715	85	0.38228
8	71563834	14	58324027	85	0.355866
8	71563834	14	58324150	85	0.355866
8	71563834	14	58324508	85	0.38228
8	71650187	14	64564565	85	0.310382
8	72165991	14	62490551	85	0.313314
8	72175462	14	62490551	85	0.313314
8	72279711	14	64947181	85	0.329805
8	72283435	14	64947181	85	0.322514
8	72283446	14	64947181	85	0.322514
8	72291195	14	56207424	85	0.314737
8	72291195	14	56207584	85	0.314737
8	72291195	14	56208070	85	0.41544
8	72291502	14	56207424	85	0.314737
8	72291502	14	56207584	85	0.314737
8	72291502	14	56208070	85	0.41544
8	72396377	14	56421080	85	0.341251
8	72396563	14	56421080	85	0.341251
8	72399215	14	56421080	85	0.341251
8	72593931	14	70017837	85	0.301964
8	72593931	14	70019323	85	0.301964
8	72614975	14	62949525	85	0.308784
8	72614975	14	62949836	85	0.308784
8	72616604	14	62776861	85	0.305481
8	72616604	14	62800479	85	0.305481
8	73105568	14	53478693	85	0.314866
8	73204582	14	73148424	85	0.316413
8	73204582	14	73151966	85	0.316413
8	73234323	14	73148424	85	0.316413
8	73234323	14	73151966	85	0.316413
8	73234845	14	73148424	85	0.316413
8	73234845	14	73151966	85	0.316413
8	73236682	14	73148424	85	0.316413
8	73236682	14	73151966	85	0.316413
8	73237396	14	73148424	85	0.316413
8	73237396	14	73151966	85	0.316413
8	73242177	14	73095487	85	0.348666
8	73243354	14	55944377	85	0.306169
8	73277404	14	68702420	85	0.323817
8	73521883	14	73255917	85	0.322257
8	73747097	14	56380087	85	0.301964
8	73748817	14	56380087	85	0.317773
8	73755670	14	56380087	85	0.301964
8	73772162	14	56380087	85	0.317773
8	73837056	14	72466892	85	0.305607
8	74116403	14	72867397	85	0.308909
8	74398220	14	65504462	85	0.30741
8	74398220	14	65504463	85	0.30741
8	74443467	14	54263851	85	0.311851
8	74443467	14	54270421	85	0.311851
8	74443467	14	54275594	85	0.336574
8	74445792	14	54263851	85	0.311851
8	74445792	14	54270421	85	0.311851
8	74445792	14	54275594	85	0.336574
8	74447085	14	58047889	85	0.33279
8	74448782	14	54263851	85	0.311851
8	74448782	14	54270421	85	0.311851
8	74448782	14	54275594	85	0.336574
8	74690315	14	61734177	85	0.316975
8	74718424	14	61734177	85	0.303997
8	74718424	14	61752201	85	0.315123
8	74727081	14	61734177	85	0.303997
8	74727081	14	61752201	85	0.315123
8	74739445	14	61734177	85	0.303997
8	74739445	14	61752201	85	0.315123
8	74739606	14	61734177	85	0.303997
8	74739606	14	61752201	85	0.315123
8	74794869	14	61734177	85	0.340638
8	74794869	14	61743218	85	0.300045
8	74794869	14	61752201	85	0.354504
8	74794869	14	61774975	85	0.300327
8	74804726	14	61734177	85	0.306074
8	74804726	14	61752201	85	0.319737
8	74805386	14	61734177	85	0.306074
8	74805386	14	61752201	85	0.319737
8	74819715	14	59292868	85	0.324421
8	74827378	14	72161270	85	0.320886
8	74844909	14	53992759	85	0.321024
8	74844909	14	53994097	85	0.303839
8	74926629	14	57640614	85	0.314465
8	74927083	14	57640614	85	0.30407
8	74929919	14	57640614	85	0.309598
8	74941814	14	57640614	85	0.336185
8	75299787	14	64183136	85	0.316509
8	75299787	14	64201228	85	0.317193
8	75299787	14	64202741	85	0.317193
8	75299787	14	64204020	85	0.317193
8	76230874	14	55166092	85	0.32072
8	77408231	14	72489467	85	0.326041
8	77408694	14	72489467	85	0.326041
8	77436625	14	72489467	85	0.350418
8	77437132	14	72489467	85	0.350418
8	77883193	14	53479723	85	0.302173
8	78600896	14	62046515	85	0.31772
8	78609545	14	62046515	85	0.324044
8	78615061	14	62046515	85	0.324044
8	78617401	14	62046515	85	0.324044
8	78620955	14	62046515	85	0.317434
8	78622645	14	62046515	85	0.324044
8	79221659	14	54090358	85	0.318155
8	79247666	14	54089356	85	0.32767
8	79247666	14	54090358	85	0.347032
8	79254017	14	54089356	85	0.32767
8	79254017	14	54090358	85	0.347032
8	79264450	14	54089356	85	0.303682
8	79264450	14	54090358	85	0.322993
8	79443567	14	54052742	85	0.309404
8	79448139	14	54052742	85	0.309404
8	79448158	14	54052742	85	0.309404
8	79888705	14	70600262	85	0.309972
8	79888705	14	70601124	85	0.332274
8	79888705	14	70602292	85	0.332274
8	79888705	14	70602725	85	0.304953
8	79888705	14	70602992	85	0.332274
8	79888705	14	70603606	85	0.304953
8	79888705	14	70603607	85	0.304953
8	79888705	14	70603994	85	0.304953
8	79888705	14	70604382	85	0.304953
8	79888705	14	70604811	85	0.304953
8	79888705	14	70605292	85	0.332274
8	79888705	14	70606829	85	0.304953
8	79888705	14	70607063	85	0.304953
8	79888705	14	70608487	85	0.332274
8	79888705	14	70609916	85	0.304953
8	79888705	14	70610684	85	0.304953
8	79888705	14	70611214	85	0.304953
8	79888705	14	70612009	85	0.304953
8	79888705	14	70612618	85	0.304953
8	79888705	14	70640909	85	0.303666
8	80509413	14	72644803	85	0.320036
8	80944094	14	70149664	85	0.313353
8	81010652	14	69072729	85	0.315283
8	81066970	14	73326883	85	0.340488
8	81072425	14	72577584	85	0.321306
8	81602030	14	58873671	85	0.306807
8	81602030	14	58889815	85	0.306807
8	81602030	14	58911232	85	0.306807
8	81602030	14	58925652	85	0.306807
8	81602030	14	58925656	85	0.306807
8	81602030	14	58927173	85	0.306807
8	81602030	14	58939169	85	0.306807
8	81605728	14	58873671	85	0.302854
8	81605728	14	58889815	85	0.302854
8	81605728	14	58911232	85	0.302854
8	81605728	14	58925652	85	0.302854
8	81605728	14	58925656	85	0.302854
8	81605728	14	58927173	85	0.302854
8	81605728	14	58939169	85	0.302854
8	81607313	14	58873671	85	0.302854
8	81607313	14	58889815	85	0.302854
8	81607313	14	58911232	85	0.302854
8	81607313	14	58925652	85	0.302854
8	81607313	14	58925656	85	0.302854
8	81607313	14	58927173	85	0.302854
8	81607313	14	58939169	85	0.302854
8	81875605	14	56480666	85	0.310296
8	81905990	14	57927672	85	0.300205
8	81987865	14	54110064	85	0.333883
8	81987865	14	54110613	85	0.333883
8	81987865	14	54111287	85	0.333883
8	81988626	14	54110064	85	0.333883
8	81988626	14	54110613	85	0.333883
8	81988626	14	54111287	85	0.333883
8	81988652	14	54110064	85	0.333883
8	81988652	14	54110613	85	0.333883
8	81988652	14	54111287	85	0.333883
8	82068245	14	58047889	85	0.317575
8	82299973	14	58803289	85	0.305841
8	82299973	14	58819463	85	0.303246
8	82299973	14	58830582	85	0.303246
8	82488271	14	72552929	85	0.307651
8	83021815	14	57652339	85	0.327149
8	83021815	14	57668249	85	0.327149
8	83021815	14	57678534	85	0.327149
8	83104696	14	71349089	85	0.307238
8	83131820	14	71349089	85	0.307238
8	83134800	14	71349089	85	0.307238
8	83136561	14	71349089	85	0.307238
8	83366643	14	72795293	85	0.313432
8	83369142	14	72795293	85	0.354308
8	83375370	14	72795293	85	0.354308
8	83376887	14	72795293	85	0.354308
8	83380942	14	72795293	85	0.354308
8	83385303	14	72795293	85	0.354308
8	83420193	14	72795293	85	0.303512
8	83421588	14	72795293	85	0.303512
8	83427133	14	72795293	85	0.303512
8	83427215	14	72795293	85	0.303512
8	83429210	14	72795293	85	0.303512
8	83430101	14	72795293	85	0.303512
8	83430559	14	72795293	85	0.303512
8	83629552	14	55845114	85	0.310477
8	51688424	14	86389059	85	0.300676
8	51695330	14	86385742	85	0.303513
8	51695330	14	86386000	85	0.326219
8	51695330	14	86389059	85	0.303513
8	51695330	14	86399228	85	0.304414
8	51695330	14	86400558	85	0.310689
8	51695330	14	86402748	85	0.304414
8	51695330	14	86404307	85	0.304414
8	51695330	14	86405316	85	0.304414
8	51695330	14	86405805	85	0.320302
8	51695330	14	86406093	85	0.320302
8	51695330	14	86406119	85	0.320302
8	51695330	14	86406212	85	0.320302
8	51695330	14	86406759	85	0.320302
8	51695330	14	86407040	85	0.304414
8	51695330	14	86407273	85	0.320302
8	51695330	14	86407739	85	0.310689
8	51695330	14	86407925	85	0.30115
8	51695330	14	86408599	85	0.304414
8	51695330	14	86408615	85	0.304414
8	51695330	14	86408658	85	0.320302
8	51695330	14	86408733	85	0.320302
8	51695330	14	86409739	85	0.320302
8	51695330	14	86409800	85	0.320302
8	51695330	14	86411490	85	0.320302
8	51695330	14	86412804	85	0.320302
8	51695330	14	86412823	85	0.320302
8	51697600	14	86385742	85	0.303513
8	51697600	14	86386000	85	0.326219
8	51697600	14	86389059	85	0.303513
8	51697600	14	86399228	85	0.304414
8	51697600	14	86400558	85	0.310689
8	51697600	14	86402748	85	0.304414
8	51697600	14	86404307	85	0.304414
8	51697600	14	86405316	85	0.304414
8	51697600	14	86405805	85	0.320302
8	51697600	14	86406093	85	0.320302
8	51697600	14	86406119	85	0.320302
8	51697600	14	86406212	85	0.320302
8	51697600	14	86406759	85	0.320302
8	51697600	14	86407040	85	0.304414
8	51697600	14	86407273	85	0.320302
8	51697600	14	86407739	85	0.310689
8	51697600	14	86407925	85	0.30115
8	51697600	14	86408599	85	0.304414
8	51697600	14	86408615	85	0.304414
8	51697600	14	86408658	85	0.320302
8	51697600	14	86408733	85	0.320302
8	51697600	14	86409739	85	0.320302
8	51697600	14	86409800	85	0.320302
8	51697600	14	86411490	85	0.320302
8	51697600	14	86412804	85	0.320302
8	51697600	14	86412823	85	0.320302
8	51698033	14	86385742	85	0.303513
8	51698033	14	86386000	85	0.326219
8	51698033	14	86389059	85	0.303513
8	51698033	14	86399228	85	0.304414
8	51698033	14	86400558	85	0.310689
8	51698033	14	86402748	85	0.304414
8	51698033	14	86404307	85	0.304414
8	51698033	14	86405316	85	0.304414
8	51698033	14	86405805	85	0.320302
8	51698033	14	86406093	85	0.320302
8	51698033	14	86406119	85	0.320302
8	51698033	14	86406212	85	0.320302
8	51698033	14	86406759	85	0.320302
8	51698033	14	86407040	85	0.304414
8	51698033	14	86407273	85	0.320302
8	51698033	14	86407739	85	0.310689
8	51698033	14	86407925	85	0.30115
8	51698033	14	86408599	85	0.304414
8	51698033	14	86408615	85	0.304414
8	51698033	14	86408658	85	0.320302
8	51698033	14	86408733	85	0.320302
8	51698033	14	86409739	85	0.320302
8	51698033	14	86409800	85	0.320302
8	51698033	14	86411490	85	0.320302
8	51698033	14	86412804	85	0.320302
8	51698033	14	86412823	85	0.320302
8	52131566	14	85121610	85	0.30668
8	52131566	14	85124614	85	0.354231
8	52131566	14	85125376	85	0.354231
8	52131566	14	85138056	85	0.354231
8	52131566	14	85148433	85	0.332179
8	52131566	14	85148517	85	0.332179
8	52131566	14	85148653	85	0.332179
8	52131566	14	85148742	85	0.332179
8	52131566	14	85150449	85	0.332179
8	52131566	14	85152944	85	0.332179
8	52131566	14	85160444	85	0.332179
8	52131566	14	85161990	85	0.332179
8	52131566	14	85163977	85	0.332179
8	52131566	14	85169379	85	0.30821
8	52131566	14	85178716	85	0.30821
8	52364689	14	91099211	85	0.335465
8	52365967	14	91099211	85	0.335465
8	53079958	14	74024043	85	0.309974
8	53231937	14	89382870	85	0.308013
8	53761943	14	84972576	85	0.309463
8	53764093	14	75106351	85	0.366974
8	53764093	14	75107535	85	0.366974
8	53764093	14	75108628	85	0.339913
8	53764093	14	75112156	85	0.366974
8	53765658	14	84972576	85	0.309463
8	53765696	14	84972576	85	0.309463
8	53784311	14	84972576	85	0.309463
8	53892638	14	79660896	85	0.303831
8	54148117	14	88413885	85	0.311755
8	54148826	14	88413885	85	0.311755
8	54420960	14	75092905	85	0.336428
8	54423743	14	75092905	85	0.324137
8	54606151	14	86751450	85	0.318128
8	55509853	14	76108423	85	0.314823
8	55509853	14	76111560	85	0.314823
8	55510945	14	76108423	85	0.308677
8	55510945	14	76111560	85	0.308677
8	56477098	14	73713350	85	0.300233
8	57216600	14	73818209	85	0.31129
8	57229072	14	73818209	85	0.31129
8	57229823	14	73818209	85	0.31129
8	57230077	14	73818209	85	0.31129
8	57230260	14	73818209	85	0.31129
8	57230508	14	73818209	85	0.31129
8	57232922	14	73818209	85	0.31129
8	57235442	14	73818209	85	0.31129
8	57235529	14	73818209	85	0.31129
8	57238430	14	73818209	85	0.31129
8	57238949	14	73818209	85	0.31129
8	57239464	14	73818209	85	0.31129
8	57239801	14	73818209	85	0.31129
8	57239835	14	73818209	85	0.31129
8	57240510	14	73818209	85	0.31129
8	57240618	14	73818209	85	0.31129
8	57241483	14	73818209	85	0.31129
8	57241911	14	73818209	85	0.31129
8	57242265	14	73818209	85	0.31129
8	57242778	14	73818209	85	0.31129
8	57243039	14	73818209	85	0.31129
8	57244067	14	73818209	85	0.31129
8	57245127	14	73818209	85	0.31129
8	57245269	14	73818209	85	0.31129
8	57245598	14	73818209	85	0.31129
8	57246196	14	73818209	85	0.31129
8	57246251	14	73818209	85	0.31129
8	57246301	14	73818209	85	0.31129
8	57246314	14	73818209	85	0.31129
8	57246972	14	73818209	85	0.31129
8	57247252	14	73818209	85	0.31129
8	57247393	14	73818209	85	0.31129
8	57247423	14	73818209	85	0.31129
8	57247928	14	73818209	85	0.31129
8	57247953	14	73818209	85	0.31129
8	57249450	14	73818209	85	0.31129
8	57249612	14	73818209	85	0.31129
8	57249651	14	73818209	85	0.31129
8	57250666	14	73818209	85	0.31129
8	57250833	14	73818209	85	0.31129
8	57250875	14	73818209	85	0.31129
8	57251317	14	73818209	85	0.31129
8	57252953	14	73818209	85	0.31129
8	57254946	14	73818209	85	0.31129
8	57255080	14	73818209	85	0.31129
8	57269524	14	73818209	85	0.31129
8	57920165	14	85565927	85	0.342357
8	57963867	14	88043255	85	0.32223
8	58366559	14	86515175	85	0.309983
8	58366559	14	86517366	85	0.309983
8	58366559	14	86559259	85	0.305609
8	58369314	14	86563847	85	0.328368
8	58369314	14	86583533	85	0.331279
8	58394022	14	86515175	85	0.309983
8	58394022	14	86517366	85	0.309983
8	58394022	14	86559259	85	0.305609
8	58400840	14	86515175	85	0.309983
8	58400840	14	86517366	85	0.309983
8	58400840	14	86559259	85	0.305609
8	58412304	14	76011473	85	0.311012
8	58412304	14	76011496	85	0.311012
8	58413107	14	76011473	85	0.30286
8	58413107	14	76011496	85	0.30286
8	58816022	14	77524328	85	0.399716
8	58889899	14	81477437	85	0.307367
8	58923227	14	87820906	85	0.372545
8	58923227	14	87823882	85	0.372545
8	58923227	14	87824397	85	0.372545
8	58923227	14	87824654	85	0.372545
8	58923227	14	87824657	85	0.372545
8	58923227	14	87827142	85	0.372545
8	58923227	14	87834079	85	0.306085
8	58923227	14	87836713	85	0.306085
8	58923227	14	87839848	85	0.306085
8	58923227	14	87840455	85	0.306085
8	58923227	14	87842024	85	0.306085
8	58923227	14	87843277	85	0.372545
8	58923227	14	87844558	85	0.372545
8	58923227	14	87847286	85	0.372545
8	58923227	14	87850893	85	0.372545
8	58923227	14	87852762	85	0.372545
8	58923227	14	87855495	85	0.372545
8	58923227	14	87858974	85	0.372545
8	58923227	14	87859596	85	0.372545
8	58923227	14	87861348	85	0.372545
8	58923227	14	87862706	85	0.372545
8	58923227	14	87865605	85	0.372545
8	58923227	14	87867766	85	0.372545
8	58923227	14	87870765	85	0.372545
8	58923227	14	87871332	85	0.372545
8	58923227	14	87872032	85	0.372545
8	58923227	14	87874134	85	0.372545
8	58923227	14	87878707	85	0.372545
8	58923227	14	87879351	85	0.372545
8	59079822	14	75787324	85	0.300366
8	59324423	14	80748534	85	0.304311
8	59455243	14	81589472	85	0.321188
8	59477963	14	81589472	85	0.321188
8	59480305	14	81589472	85	0.321188
8	59488335	14	81589472	85	0.321188
8	59492825	14	81589472	85	0.321188
8	59606772	14	77006349	85	0.307549
8	59607310	14	77006349	85	0.307549
8	59708309	14	79679968	85	0.424413
8	59708309	14	79680026	85	0.385119
8	59799585	14	88658483	85	0.319242
8	59799585	14	88658559	85	0.319242
8	59799585	14	88662600	85	0.31422
8	59799585	14	88664482	85	0.344977
8	59799585	14	88665415	85	0.344977
8	59799585	14	88665784	85	0.344977
8	59799585	14	88667719	85	0.344977
8	59799585	14	88669799	85	0.344977
8	59799585	14	88670123	85	0.344977
8	60034329	14	77239978	85	0.308009
8	60455714	14	80388558	85	0.306749
8	60455714	14	80398897	85	0.328145
8	60538321	14	89883754	85	0.3057
8	60545664	14	89883754	85	0.3057
8	60551655	14	89883754	85	0.3057
8	60704013	14	89464381	85	0.30313
8	60704199	14	89464381	85	0.30313
8	60704226	14	89464381	85	0.30313
8	60717448	14	89464381	85	0.30313
8	60717480	14	89464381	85	0.30313
8	60719241	14	89464381	85	0.308781
8	60719954	14	89464381	85	0.308781
8	60720008	14	89464381	85	0.308781
8	60720695	14	89464381	85	0.308781
8	60720759	14	89464381	85	0.308781
8	60722999	14	89464381	85	0.326642
8	60723277	14	89464381	85	0.35254
8	60724763	14	89464381	85	0.35254
8	60724773	14	89464381	85	0.35254
8	60725823	14	89464381	85	0.326642
8	60726192	14	89464381	85	0.35254
8	60726786	14	89464381	85	0.326642
8	60731126	14	89464381	85	0.326642
8	60731216	14	89464381	85	0.326642
8	60731422	14	89464381	85	0.326642
8	60731423	14	89464381	85	0.326642
8	60731737	14	89464381	85	0.326642
8	60733949	14	89464381	85	0.30313
8	60733953	14	89464381	85	0.326642
8	60734218	14	89464381	85	0.326642
8	60734847	14	89464381	85	0.326642
8	60737472	14	89464381	85	0.326642
8	60738020	14	89464381	85	0.326642
8	60738561	14	89464381	85	0.308781
8	60738611	14	89464381	85	0.308781
8	60739739	14	89464381	85	0.326642
8	60740218	14	89464381	85	0.326642
8	60742087	14	89464381	85	0.326642
8	60742880	14	89464381	85	0.326642
8	60743032	14	89464381	85	0.326642
8	60743800	14	89464381	85	0.326642
8	60745444	14	89464381	85	0.326642
8	60745938	14	89464381	85	0.326642
8	60747478	14	89464381	85	0.326642
8	60747785	14	89464381	85	0.326642
8	60749057	14	89464381	85	0.326642
8	60749384	14	89464381	85	0.326642
8	60749822	14	89464381	85	0.326642
8	60750046	14	89464381	85	0.326642
8	60750600	14	89464381	85	0.326642
8	60750787	14	89464381	85	0.326642
8	60751628	14	89464381	85	0.326642
8	60753118	14	89464381	85	0.326642
8	60755370	14	89464381	85	0.35254
8	60756918	14	89464381	85	0.326642
8	60757358	14	89464381	85	0.326642
8	60757768	14	89464381	85	0.326642
8	60757846	14	89464381	85	0.326642
8	60757941	14	89464381	85	0.326642
8	61188419	14	79219729	85	0.386225
8	61188419	14	79220078	85	0.339345
8	61188419	14	79221758	85	0.386225
8	61188419	14	79222709	85	0.339345
8	61188419	14	79223501	85	0.386225
8	61207113	14	79219729	85	0.386225
8	61207113	14	79220078	85	0.339345
8	61207113	14	79221758	85	0.386225
8	61207113	14	79222709	85	0.339345
8	61207113	14	79223501	85	0.386225
8	61217005	14	79219729	85	0.386225
8	61217005	14	79220078	85	0.339345
8	61217005	14	79221758	85	0.386225
8	61217005	14	79222709	85	0.339345
8	61217005	14	79223501	85	0.386225
8	61227279	14	91581272	85	0.301564
8	61229700	14	79219729	85	0.382677
8	61229700	14	79220078	85	0.332968
8	61229700	14	79221758	85	0.382677
8	61229700	14	79222709	85	0.332968
8	61229700	14	79223501	85	0.382677
8	61229700	14	79226627	85	0.30284
8	61233935	14	79219729	85	0.382677
8	61233935	14	79220078	85	0.332968
8	61233935	14	79221758	85	0.382677
8	61233935	14	79222709	85	0.332968
8	61233935	14	79223501	85	0.382677
8	61233935	14	79226627	85	0.30284
8	61243546	14	79219729	85	0.382677
8	61243546	14	79220078	85	0.332968
8	61243546	14	79221758	85	0.382677
8	61243546	14	79222709	85	0.332968
8	61243546	14	79223501	85	0.382677
8	61243546	14	79226627	85	0.30284
8	61249066	14	79219729	85	0.369777
8	61249066	14	79220078	85	0.312047
8	61249066	14	79221758	85	0.369777
8	61249066	14	79222709	85	0.312047
8	61249066	14	79223501	85	0.369777
8	61249066	14	79226627	85	0.302868
8	61251112	14	79219729	85	0.346125
8	61251112	14	79221758	85	0.346125
8	61251112	14	79223501	85	0.346125
8	61256807	14	79219729	85	0.385418
8	61256807	14	79219967	85	0.304933
8	61256807	14	79220078	85	0.319478
8	61256807	14	79221758	85	0.385418
8	61256807	14	79222451	85	0.304933
8	61256807	14	79222709	85	0.319478
8	61256807	14	79223501	85	0.385418
8	61258861	14	79219729	85	0.355936
8	61258861	14	79220078	85	0.30907
8	61258861	14	79221758	85	0.355936
8	61258861	14	79222709	85	0.30907
8	61258861	14	79223501	85	0.355936
8	61268580	14	79219729	85	0.324203
8	61268580	14	79221758	85	0.324203
8	61268580	14	79223501	85	0.324203
8	61269455	14	79219729	85	0.324203
8	61269455	14	79221758	85	0.324203
8	61269455	14	79223501	85	0.324203
8	61277858	14	79219729	85	0.324203
8	61277858	14	79221758	85	0.324203
8	61277858	14	79223501	85	0.324203
8	61282240	14	79219729	85	0.324203
8	61282240	14	79221758	85	0.324203
8	61282240	14	79223501	85	0.324203
8	61285094	14	79219729	85	0.324203
8	61285094	14	79221758	85	0.324203
8	61285094	14	79223501	85	0.324203
8	61286298	14	79219729	85	0.324203
8	61286298	14	79221758	85	0.324203
8	61286298	14	79223501	85	0.324203
8	61286535	14	79219729	85	0.324203
8	61286535	14	79221758	85	0.324203
8	61286535	14	79223501	85	0.324203
8	61287062	14	79219729	85	0.324203
8	61287062	14	79221758	85	0.324203
8	61287062	14	79223501	85	0.324203
8	62909681	14	74207345	85	0.308813
8	63073608	14	78794849	85	0.303035
8	63375181	14	78075193	85	0.301441
8	63375181	14	78080131	85	0.334337
8	63384491	14	78075193	85	0.301441
8	63384491	14	78080131	85	0.334337
8	63441491	14	79547958	85	0.311751
8	63444334	14	79547958	85	0.311751
8	63445148	14	79547958	85	0.311751
8	63446258	14	79547958	85	0.311751
8	63446706	14	79547958	85	0.311751
8	63455671	14	79547958	85	0.311751
8	63738994	14	89809224	85	0.302425
8	64396916	14	85492628	85	0.340148
8	64396916	14	85502535	85	0.312555
8	64413569	14	85492628	85	0.340148
8	64413569	14	85502535	85	0.312555
8	64465454	14	85492628	85	0.33171
8	64876432	14	89985838	85	0.308781
8	66026429	14	78794457	85	0.307247
8	66277529	14	78970202	85	0.336262
8	66960662	14	85807005	85	0.310906
8	67199685	14	88255644	85	0.306209
8	67211118	14	88255644	85	0.306209
8	67212495	14	88254383	85	0.313903
8	67212495	14	88255644	85	0.352729
8	67234172	14	88243189	85	0.307297
8	67234172	14	88254383	85	0.342597
8	67234172	14	88255644	85	0.383602
8	67243316	14	88243189	85	0.307297
8	67243316	14	88254383	85	0.342597
8	67243316	14	88255644	85	0.383602
8	67249212	14	88255644	85	0.347322
8	67355484	14	76368544	85	0.304497
8	67355598	14	76368544	85	0.304497
8	67358694	14	76368544	85	0.304497
8	67360725	14	76368544	85	0.304497
8	67656722	14	87503596	85	0.360625
8	67661556	14	87503596	85	0.360625
8	67786585	14	90234993	85	0.310721
8	67962793	14	74282349	85	0.360625
8	68121389	14	74159313	85	0.316949
8	68439667	14	89742418	85	0.330746
8	68439667	14	89742547	85	0.330746
8	68441723	14	89742418	85	0.330746
8	68441723	14	89742547	85	0.330746
8	68444780	14	89742418	85	0.330746
8	68444780	14	89742547	85	0.330746
8	68606458	14	86394248	85	0.304822
8	68608996	14	86394248	85	0.304822
8	68804242	14	86296084	85	0.309588
8	68804242	14	86297914	85	0.309588
8	69108694	14	79925781	85	0.334032
8	69108694	14	79926307	85	0.334032
8	69538239	14	86772655	85	0.30773
8	69551547	14	86772655	85	0.309773
8	70610089	14	75871945	85	0.320959
8	70786192	14	80334303	85	0.30284
8	70786773	14	80334303	85	0.30284
8	70788036	14	80334303	85	0.30284
8	70949177	14	77372733	85	0.319809
8	70952199	14	77372733	85	0.319809
8	70953805	14	77372733	85	0.319809
8	70953850	14	77372733	85	0.319179
8	71345186	14	86202587	85	0.329291
8	71346171	14	86202587	85	0.329291
8	71346198	14	86202587	85	0.329291
8	72371177	14	77703280	85	0.316556
8	72392741	14	76753326	85	0.313432
8	72392741	14	76754119	85	0.313432
8	72392741	14	76755640	85	0.313432
8	72392741	14	76756422	85	0.313432
8	72393210	14	76753326	85	0.313432
8	72393210	14	76754119	85	0.313432
8	72393210	14	76755640	85	0.313432
8	72393210	14	76756422	85	0.313432
8	72393272	14	76753326	85	0.366998
8	72393272	14	76754119	85	0.366998
8	72393272	14	76755640	85	0.366998
8	72393272	14	76756422	85	0.366998
8	72394276	14	76753326	85	0.313432
8	72394276	14	76754119	85	0.313432
8	72394276	14	76755640	85	0.313432
8	72394276	14	76756422	85	0.313432
8	72394284	14	76753326	85	0.313432
8	72394284	14	76754119	85	0.313432
8	72394284	14	76755640	85	0.313432
8	72394284	14	76756422	85	0.313432
8	72394698	14	76753326	85	0.338914
8	72394698	14	76754119	85	0.338914
8	72394698	14	76755640	85	0.338914
8	72394698	14	76756422	85	0.338914
8	72453476	14	89977604	85	0.329649
8	72460114	14	89977604	85	0.356607
8	72478407	14	89977604	85	0.385915
8	72478407	14	89977608	85	0.316751
8	72478407	14	89977612	85	0.33263
8	72478407	14	89977616	85	0.33263
8	72478407	14	89977620	85	0.33263
8	72478751	14	89977604	85	0.33702
8	72480296	14	89977604	85	0.356607
8	72482352	14	89977604	85	0.360527
8	72482869	14	89977604	85	0.33702
8	72483983	14	89977604	85	0.33702
8	72487950	14	89977604	85	0.379754
8	72487950	14	89977608	85	0.340518
8	72487950	14	89977612	85	0.353634
8	72487950	14	89977616	85	0.353634
8	72487950	14	89977620	85	0.353634
8	72487950	14	89977624	85	0.321066
8	72487950	14	89977628	85	0.321066
8	72491704	14	89977604	85	0.360527
8	72492401	14	89977604	85	0.385915
8	72492401	14	89977608	85	0.316751
8	72492401	14	89977612	85	0.33263
8	72492401	14	89977616	85	0.33263
8	72492401	14	89977620	85	0.33263
8	72493803	14	89977604	85	0.360527
8	72494653	14	89977604	85	0.360527
8	72754270	14	85355572	85	0.31812
8	72754312	14	85355572	85	0.31812
8	73054988	14	78624418	85	0.315818
8	73055018	14	78624418	85	0.315818
8	73186849	14	83360977	85	0.315964
8	73186849	14	83363788	85	0.315964
8	73197391	14	77701869	85	0.33519
8	73197391	14	77701870	85	0.33519
8	73747097	14	80466373	85	0.305285
8	73747106	14	80466373	85	0.319081
8	73749053	14	80466373	85	0.316116
8	73752160	14	80466373	85	0.319081
8	73753807	14	80466373	85	0.316116
8	73755670	14	80466373	85	0.305285
8	73756163	14	80466373	85	0.316116
8	73762324	14	80466373	85	0.319081
8	73763725	14	80466373	85	0.319081
8	73766318	14	80466373	85	0.319081
8	73767763	14	80466373	85	0.319081
8	73769661	14	80466373	85	0.319081
8	73769788	14	80466373	85	0.328023
8	73771149	14	80466373	85	0.319081
8	73888319	14	78646185	85	0.300156
8	73986823	14	85731456	85	0.322428
8	74013639	14	79320107	85	0.323016
8	74013639	14	79328702	85	0.351586
8	74013639	14	79354400	85	0.309608
8	74017231	14	79320107	85	0.342273
8	74017231	14	79328702	85	0.353869
8	74017231	14	79354400	85	0.314774
8	74017297	14	91082848	85	0.300228
8	74041760	14	82154210	85	0.300181
8	74042311	14	82154210	85	0.300181
8	74042362	14	82154210	85	0.300181
8	74042448	14	82154210	85	0.300181
8	74047152	14	82154210	85	0.300181
8	74055254	14	82154210	85	0.300181
8	74057615	14	82154210	85	0.320529
8	74057615	14	82161990	85	0.301632
8	74058147	14	82154210	85	0.300181
8	74138250	14	87520390	85	0.309059
8	74388977	14	76010953	85	0.361109
8	74388977	14	76015109	85	0.361109
8	74559932	14	80504848	85	0.306816
8	74559932	14	80505220	85	0.306816
8	74973122	14	80456987	85	0.325382
8	75046612	14	82186101	85	0.331682
8	75046612	14	82187960	85	0.307752
8	75046612	14	82189283	85	0.307752
8	75046612	14	82189448	85	0.307752
8	75046612	14	82193018	85	0.307752
8	75046612	14	82198414	85	0.307752
8	75087630	14	89897342	85	0.30907
8	75090419	14	89897342	85	0.30907
8	75217116	14	91738156	85	0.319593
8	76433603	14	81324088	85	0.311095
8	76567889	14	91272558	85	0.305685
8	77090476	14	91102902	85	0.306437
